## Supplemental Table 7 for "Co-transcriptional RNA processing boosts zygotic gene activation" (part 18 of 49)

### Sheet: broad_K36me3_2iES (continued)
gene	gene			length	K36me3_2i_ctrl_1	K36me3_2i_ctrl_2	K36me3_2i_ctrl_3	K36me3_ES_DA24h_1	K36me3_ES_DA24h_2	K36me3_ES_DA24h_3
chr18_35685222_35685492	chr18	35685222	35685492	270	12	33	32	14	13	25
chr18_35691910_35692334	chr18	35691910	35692334	424	32	42	36	56	59	46
chr18_35698271_35699805	chr18	35698271	35699805	1534	120	132	116	144	106	96
chr18_35701229_35701646	chr18	35701229	35701646	417	22	34	22	48	43	33
chr18_35711452_35712057	chr18	35711452	35712057	605	14	28	15	37	31	26
chr18_35729059_35729763	chr18	35729059	35729763	704	20	37	32	22	7	10
chr18_35747498_35747792	chr18	35747498	35747792	294	6	7	8	22	13	15
chr18_35766633_35767020	chr18	35766633	35767020	387	10	18	12	20	23	18
chr18_35775136_35776471	chr18	35775136	35776471	1335	108	110	97	144	98	90
chr18_35782833_35783062	chr18	35782833	35783062	229	36	52	43	18	27	33
chr18_35792058_35792482	chr18	35792058	35792482	424	40	84	51	39	28	19
chr18_35794048_35794267	chr18	35794048	35794267	219	37	32	31	44	47	23
chr18_35801362_35801962	chr18	35801362	35801962	600	78	132	81	144	86	92
chr18_35820936_35821236	chr18	35820936	35821236	300	12	10	10	31	19	15
chr18_35833622_35834053	chr18	35833622	35834053	431	26	30	16	43	51	26
chr18_35835621_35835882	chr18	35835621	35835882	261	15	21	17	20	17	19
chr18_35851956_35852408	chr18	35851956	35852408	452	31	23	21	24	6	9
chr18_35860846_35861138	chr18	35860846	35861138	292	24	31	23	18	21	13
chr18_35864431_35864868	chr18	35864431	35864868	437	18	25	23	29	24	26
chr18_35876070_35876801	chr18	35876070	35876801	731	25	23	12	31	17	19
chr18_35884422_35884643	chr18	35884422	35884643	221	13	10	2	12	19	19
chr18_36162318_36162666	chr18	36162318	36162666	348	11	8	7	25	11	18
chr18_36231495_36231872	chr18	36231495	36231872	377	8	5	4	32	15	24
chr18_36250353_36251244	chr18	36250353	36251244	891	20	33	24	45	60	43
chr18_36265097_36265407	chr18	36265097	36265407	310	10	15	16	26	47	27
chr18_36276090_36276780	chr18	36276090	36276780	690	16	28	11	49	34	25
chr18_36283178_36283749	chr18	36283178	36283749	571	13	9	9	34	35	25
chr18_36288411_36291255	chr18	36288411	36291255	2844	148	182	168	327	282	231
chr18_36300590_36301064	chr18	36300590	36301064	474	22	24	12	47	40	29
chr18_36317194_36317484	chr18	36317194	36317484	290	14	29	7	13	17	7
chr18_36352114_36353547	chr18	36352114	36353547	1433	25	33	32	71	92	63
chr18_36367641_36368773	chr18	36367641	36368773	1132	59	48	46	65	57	53
chr18_36371528_36372154	chr18	36371528	36372154	626	8	24	25	37	38	24
chr18_36381266_36381515	chr18	36381266	36381515	249	8	7	10	26	12	18
chr18_36394997_36395325	chr18	36394997	36395325	328	5	32	12	26	18	26
chr18_36402279_36403029	chr18	36402279	36403029	750	50	79	61	53	48	45
chr18_36406449_36406736	chr18	36406449	36406736	287	32	41	35	28	18	19
chr18_36412899_36413460	chr18	36412899	36413460	561	35	51	34	55	35	24
chr18_36418911_36419476	chr18	36418911	36419476	565	52	45	30	64	39	34
chr18_36428381_36428967	chr18	36428381	36428967	586	71	58	63	94	70	86
chr18_36443406_36443792	chr18	36443406	36443792	386	28	51	37	45	33	31
chr18_36444667_36445649	chr18	36444667	36445649	982	57	93	71	57	80	70
chr18_36450080_36450513	chr18	36450080	36450513	433	45	50	45	38	28	10
chr18_36451100_36452351	chr18	36451100	36452351	1251	76	87	58	104	55	52
chr18_36503151_36503672	chr18	36503151	36503672	521	20	21	6	67	36	41
chr18_36505017_36505710	chr18	36505017	36505710	693	45	39	35	74	71	66
chr18_36506913_36507120	chr18	36506913	36507120	207	33	26	15	55	42	36
chr18_36520586_36520984	chr18	36520586	36520984	398	36	42	22	69	51	34
chr18_36554831_36558158	chr18	36554831	36558158	3327	106	169	129	221	155	122
chr18_36566056_36567008	chr18	36566056	36567008	952	70	106	62	62	39	54
chr18_36574892_36575771	chr18	36574892	36575771	879	71	83	73	101	95	106
chr18_36577935_36579602	chr18	36577935	36579602	1667	175	237	220	218	196	198
chr18_36584673_36584962	chr18	36584673	36584962	289	31	60	38	71	58	43
chr18_36594330_36595511	chr18	36594330	36595511	1181	123	138	100	171	117	158
chr18_36596301_36596549	chr18	36596301	36596549	248	58	62	38	56	62	44
chr18_36600843_36602020	chr18	36600843	36602020	1177	109	129	119	158	130	112
chr18_36612491_36612760	chr18	36612491	36612760	269	41	52	46	48	48	45
chr18_36613783_36614894	chr18	36613783	36614894	1111	148	95	129	170	165	103
chr18_36616137_36616373	chr18	36616137	36616373	236	52	58	59	61	48	17
chr18_36622833_36623108	chr18	36622833	36623108	275	20	20	20	50	30	31
chr18_36625226_36625665	chr18	36625226	36625665	439	47	60	40	50	35	35
chr18_36626931_36627404	chr18	36626931	36627404	473	57	52	53	89	94	52
chr18_36632327_36633415	chr18	36632327	36633415	1088	95	143	116	128	93	98
chr18_36638785_36639552	chr18	36638785	36639552	767	79	137	75	154	113	102
chr18_36642227_36642424	chr18	36642227	36642424	197	26	59	41	67	62	57
chr18_36646602_36646940	chr18	36646602	36646940	338	41	50	37	80	80	44
chr18_36654366_36656224	chr18	36654366	36656224	1858	178	260	162	256	231	180
chr18_36658699_36659355	chr18	36658699	36659355	656	93	71	63	128	94	95
chr18_36666533_36667888	chr18	36666533	36667888	1355	116	138	112	204	155	115
chr18_36673578_36675546	chr18	36673578	36675546	1968	130	207	139	223	162	118
chr18_36683814_36684348	chr18	36683814	36684348	534	35	34	27	39	42	23
chr18_36742426_36743168	chr18	36742426	36743168	742	67	73	57	101	57	62
chr18_36747300_36749021	chr18	36747300	36749021	1721	145	194	154	262	214	155
chr18_36757292_36757669	chr18	36757292	36757669	377	37	55	49	60	69	52
chr18_36763454_36763710	chr18	36763454	36763710	256	29	44	27	58	42	41
chr18_36767324_36767589	chr18	36767324	36767589	265	32	43	33	48	37	33
chr18_36768297_36768511	chr18	36768297	36768511	214	36	43	20	43	21	18
chr18_36773828_36774951	chr18	36773828	36774951	1123	68	91	78	125	115	114
chr18_36779131_36781298	chr18	36779131	36781298	2167	172	213	180	303	250	199
chr18_36788150_36788909	chr18	36788150	36788909	759	52	80	63	74	56	57
chr18_36790517_36792145	chr18	36790517	36792145	1628	174	139	173	165	150	128
chr18_36795505_36795897	chr18	36795505	36795897	392	33	37	37	54	43	46
chr18_36797094_36797447	chr18	36797094	36797447	353	54	51	29	71	41	42
chr18_36798217_36798838	chr18	36798217	36798838	621	45	59	37	53	60	44
chr18_37627710_37627921	chr18	37627710	37627921	211	2	5	1	18	8	11
chr18_37639996_37642232	chr18	37639996	37642232	2236	183	220	202	379	362	287
chr18_37657838_37658192	chr18	37657838	37658192	354	14	26	28	17	14	9
chr18_37658342_37659227	chr18	37658342	37659227	885	18	18	32	33	51	20
chr18_37664278_37665097	chr18	37664278	37665097	819	27	36	42	64	47	52
chr18_37666360_37666557	chr18	37666360	37666557	197	3	9	12	20	11	8
chr18_37677017_37677270	chr18	37677017	37677270	253	16	18	8	5	12	11
chr18_37728617_37730255	chr18	37728617	37730255	1638	73	68	56	47	67	44
chr18_37734814_37735239	chr18	37734814	37735239	425	17	10	20	20	9	6
chr18_37773023_37775091	chr18	37773023	37775091	2068	98	144	105	164	151	157
chr18_37779203_37779422	chr18	37779203	37779422	219	18	21	18	39	45	22
chr18_37799121_37799704	chr18	37799121	37799704	583	18	34	33	53	38	21
chr18_37799790_37800004	chr18	37799790	37800004	214	27	32	18	23	14	10
chr18_37803279_37803574	chr18	37803279	37803574	295	20	16	10	33	22	20
chr18_37810193_37812782	chr18	37810193	37812782	2589	115	143	113	179	70	111
chr18_37828634_37829343	chr18	37828634	37829343	709	28	62	38	55	38	44
chr18_37832066_37832636	chr18	37832066	37832636	570	20	54	28	32	40	25
chr18_37834270_37835206	chr18	37834270	37835206	936	49	48	39	85	38	54
chr18_37845965_37847302	chr18	37845965	37847302	1337	93	119	68	122	77	67
chr18_37854085_37854953	chr18	37854085	37854953	868	53	99	76	67	64	55
chr18_37868667_37870119	chr18	37868667	37870119	1452	91	105	92	86	97	90
chr18_37873753_37874528	chr18	37873753	37874528	775	70	96	80	85	58	86
chr18_37884331_37884731	chr18	37884331	37884731	400	30	52	48	59	51	50
chr18_37893451_37893681	chr18	37893451	37893681	230	35	34	28	44	55	49
chr18_37899541_37900338	chr18	37899541	37900338	797	125	185	110	139	135	90
chr18_37903901_37904362	chr18	37903901	37904362	461	55	65	60	105	67	71
chr18_37917407_37917720	chr18	37917407	37917720	313	14	13	15	43	24	36
chr18_37926681_37926896	chr18	37926681	37926896	215	14	24	18	24	28	28
chr18_37936372_37937973	chr18	37936372	37937973	1601	120	156	104	144	115	99
chr18_37943162_37944051	chr18	37943162	37944051	889	45	62	69	96	75	54
chr18_37947513_37948404	chr18	37947513	37948404	891	63	92	65	93	97	52
chr18_37950844_37951649	chr18	37950844	37951649	805	71	95	69	114	86	71
chr18_37961610_37962348	chr18	37961610	37962348	738	26	33	27	48	20	31
chr18_38130435_38131196	chr18	38130435	38131196	761	4	34	18	30	40	22
chr18_38178096_38178325	chr18	38178096	38178325	229	8	12	0	25	11	8
chr18_38243095_38243378	chr18	38243095	38243378	283	32	34	20	16	12	14
chr18_38247021_38247774	chr18	38247021	38247774	753	25	38	35	45	39	26
chr18_38251643_38251920	chr18	38251643	38251920	277	24	37	20	28	34	25
chr18_38253351_38253727	chr18	38253351	38253727	376	61	46	31	58	35	27
chr18_38257627_38257869	chr18	38257627	38257869	242	33	34	36	34	25	15
chr18_38302542_38303094	chr18	38302542	38303094	552	44	46	28	74	68	45
chr18_38314252_38314486	chr18	38314252	38314486	234	17	39	13	40	41	22
chr18_38315990_38316861	chr18	38315990	38316861	871	56	95	80	83	84	53
chr18_38319785_38320000	chr18	38319785	38320000	215	13	23	11	54	25	30
chr18_38328719_38329230	chr18	38328719	38329230	511	51	53	51	33	23	39
chr18_38352142_38352980	chr18	38352142	38352980	838	7	12	8	53	25	21
chr18_38362205_38362647	chr18	38362205	38362647	442	10	10	8	28	18	26
chr18_38370018_38370872	chr18	38370018	38370872	854	22	29	18	56	67	40
chr18_38376130_38376397	chr18	38376130	38376397	267	11	8	7	21	16	11
chr18_38381979_38382767	chr18	38381979	38382767	788	12	36	6	33	26	27
chr18_38392961_38393167	chr18	38392961	38393167	206	6	4	7	24	34	16
chr18_38394133_38394340	chr18	38394133	38394340	207	8	10	1	18	19	9
chr18_38408488_38408815	chr18	38408488	38408815	327	5	9	8	35	19	18
chr18_38421914_38422530	chr18	38421914	38422530	616	30	45	28	73	46	30
chr18_38452608_38452858	chr18	38452608	38452858	250	25	31	14	44	56	39
chr18_38464446_38465173	chr18	38464446	38465173	727	68	67	62	79	60	45
chr18_38522876_38523226	chr18	38522876	38523226	350	8	6	9	22	18	22
chr18_38547047_38547255	chr18	38547047	38547255	208	3	9	0	13	10	14
chr18_38556084_38556312	chr18	38556084	38556312	228	9	5	12	25	10	7
chr18_38562323_38562568	chr18	38562323	38562568	245	9	2	14	29	19	8
chr18_38567238_38568237	chr18	38567238	38568237	999	12	38	14	54	47	29
chr18_38578844_38579048	chr18	38578844	38579048	204	4	13	0	16	21	11
chr18_38586098_38588984	chr18	38586098	38588984	2886	110	221	178	306	230	176
chr18_38597622_38599523	chr18	38597622	38599523	1901	78	158	69	132	89	39
chr18_38606314_38606589	chr18	38606314	38606589	275	8	10	1	28	18	10
chr18_38633821_38634136	chr18	38633821	38634136	315	8	21	8	32	19	16
chr18_38640213_38640760	chr18	38640213	38640760	547	18	14	21	34	45	45
chr18_38644686_38645048	chr18	38644686	38645048	362	4	10	7	49	23	29
chr18_38652326_38652844	chr18	38652326	38652844	518	8	10	4	44	19	16
chr18_38673637_38674173	chr18	38673637	38674173	536	12	22	18	47	35	21
chr18_38676860_38677991	chr18	38676860	38677991	1131	34	48	40	78	85	53
chr18_38709042_38709394	chr18	38709042	38709394	352	1	15	5	18	26	6
chr18_38750180_38750439	chr18	38750180	38750439	259	3	3	2	25	26	13
chr18_38792830_38793375	chr18	38792830	38793375	545	12	8	4	35	35	14
chr18_38807141_38807342	chr18	38807141	38807342	201	5	6	7	26	11	11
chr18_38831974_38832194	chr18	38831974	38832194	220	3	3	0	17	17	14
chr18_38839893_38840139	chr18	38839893	38840139	246	6	8	4	21	8	13
chr18_38844197_38844868	chr18	38844197	38844868	671	2	15	2	36	18	17
chr18_39005506_39006146	chr18	39005506	39006146	640	19	29	27	60	47	38
chr18_39122428_39123201	chr18	39122428	39123201	773	23	28	21	37	13	16
chr18_39484558_39486109	chr18	39484558	39486109	1551	22	36	18	75	72	56
chr18_39504916_39505304	chr18	39504916	39505304	388	0	5	2	31	25	9
chr18_39507696_39508318	chr18	39507696	39508318	622	8	11	0	28	35	31
chr18_39800715_39801715	chr18	39800715	39801715	1000	4	11	6	41	44	37
chr18_40185185_40185712	chr18	40185185	40185712	527	4	8	5	32	20	27
chr18_40206587_40207253	chr18	40206587	40207253	666	81	86	71	107	148	118
chr18_40214103_40214288	chr18	40214103	40214288	185	29	42	34	41	28	30
chr18_40215740_40218077	chr18	40215740	40218077	2337	134	177	136	227	212	136
chr18_40229581_40229922	chr18	40229581	40229922	341	11	15	5	25	40	30
chr18_40230780_40231213	chr18	40230780	40231213	433	7	17	23	38	29	28
chr18_40308025_40308382	chr18	40308025	40308382	357	374	447	342	1286	1059	835
chr18_41918329_41919191	chr18	41918329	41919191	862	18	21	12	37	23	25
chr18_41929709_41929916	chr18	41929709	41929916	207	5	20	4	18	14	12
chr18_42071607_42072002	chr18	42071607	42072002	395	5	6	9	28	30	18
chr18_42087912_42088147	chr18	42087912	42088147	235	7	22	12	19	15	4
chr18_42088690_42089324	chr18	42088690	42089324	634	9	20	9	55	42	27
chr18_42150654_42150885	chr18	42150654	42150885	231	2	9	6	19	18	10
chr18_42199913_42200538	chr18	42199913	42200538	625	28	29	22	43	60	46
chr18_42217049_42217356	chr18	42217049	42217356	307	70	79	46	55	41	42
chr18_42220654_42222279	chr18	42220654	42222279	1625	150	195	152	222	203	176
chr18_42227478_42228209	chr18	42227478	42228209	731	82	107	104	120	76	65
chr18_42233957_42234344	chr18	42233957	42234344	387	37	61	55	94	57	51
chr18_42235753_42236020	chr18	42235753	42236020	267	49	66	44	59	45	48
chr18_42244463_42244664	chr18	42244463	42244664	201	22	38	28	58	40	38
chr18_42253108_42253414	chr18	42253108	42253414	306	40	32	35	52	34	31
chr18_42258059_42258597	chr18	42258059	42258597	538	50	78	39	36	38	36
chr18_42270664_42270917	chr18	42270664	42270917	253	8	4	7	30	19	8
chr18_42279663_42280504	chr18	42279663	42280504	841	42	32	48	58	42	50
chr18_42285133_42285400	chr18	42285133	42285400	267	15	32	24	44	27	28
chr18_42294576_42294818	chr18	42294576	42294818	242	43	63	50	66	42	45
chr18_42300668_42301524	chr18	42300668	42301524	856	79	119	120	199	155	136
chr18_42320492_42321329	chr18	42320492	42321329	837	94	102	80	117	139	127
chr18_42332440_42334058	chr18	42332440	42334058	1618	147	180	119	273	232	168
chr18_42336342_42337692	chr18	42336342	42337692	1350	120	164	106	208	192	168
chr18_42339744_42339943	chr18	42339744	42339943	199	22	30	35	46	38	27
chr18_42388596_42389414	chr18	42388596	42389414	818	11	8	14	47	39	21
chr18_42391464_42391712	chr18	42391464	42391712	248	0	3	4	22	5	16
chr18_42513090_42514396	chr18	42513090	42514396	1306	45	86	53	63	57	57
chr18_42520779_42521815	chr18	42520779	42521815	1036	64	105	86	121	152	126
chr18_42522459_42523774	chr18	42522459	42523774	1315	135	137	149	221	195	159
chr18_42531176_42531878	chr18	42531176	42531878	702	94	140	125	122	131	107
chr18_42536316_42536634	chr18	42536316	42536634	318	42	55	40	75	82	61
chr18_42537862_42538062	chr18	42537862	42538062	200	30	35	39	68	49	40
chr18_42540713_42541229	chr18	42540713	42541229	516	38	88	68	99	86	56
chr18_42552145_42553206	chr18	42552145	42553206	1061	145	131	114	248	261	226
chr18_42554216_42554729	chr18	42554216	42554729	513	59	113	62	113	77	91
chr18_42561730_42562171	chr18	42561730	42562171	441	39	79	61	106	101	77
chr18_42572444_42573358	chr18	42572444	42573358	914	95	168	124	231	235	113
chr18_42575192_42576781	chr18	42575192	42576781	1589	141	170	177	278	211	220
chr18_42582614_42584181	chr18	42582614	42584181	1567	34	50	32	96	52	53
chr18_43473250_43476834	chr18	43473250	43476834	3584	174	242	141	266	231	180
chr18_44363005_44363256	chr18	44363005	44363256	251	10	14	17	15	4	7
chr18_44375554_44376672	chr18	44375554	44376672	1118	24	66	35	66	32	35
chr18_44382256_44384295	chr18	44382256	44384295	2039	102	138	132	94	77	46
chr18_44396411_44398299	chr18	44396411	44398299	1888	91	135	107	167	96	96
chr18_44405124_44405826	chr18	44405124	44405826	702	59	82	72	78	69	51
chr18_44408371_44409042	chr18	44408371	44409042	671	89	95	74	101	104	86
chr18_44417077_44417443	chr18	44417077	44417443	366	28	56	43	66	62	50
chr18_44418766_44419230	chr18	44418766	44419230	464	70	50	39	69	85	59
chr18_44431255_44432112	chr18	44431255	44432112	857	35	39	33	38	32	37
chr18_44442246_44442472	chr18	44442246	44442472	226	31	19	19	4	16	9
chr18_44456858_44457052	chr18	44456858	44457052	194	6	19	6	20	12	10
chr18_44490106_44490657	chr18	44490106	44490657	551	21	22	35	53	25	34
chr18_44509143_44510195	chr18	44509143	44510195	1052	42	54	37	37	38	24
chr18_44532768_44533211	chr18	44532768	44533211	443	13	15	33	14	11	8
chr18_44556232_44556515	chr18	44556232	44556515	283	18	12	11	17	27	17
chr18_44558804_44559091	chr18	44558804	44559091	287	18	14	5	19	30	15
chr18_44566393_44566660	chr18	44566393	44566660	267	5	3	2	27	5	13
chr18_44577823_44578401	chr18	44577823	44578401	578	15	14	12	41	21	15
chr18_44657425_44657752	chr18	44657425	44657752	327	11	23	21	26	21	17
chr18_44665330_44665617	chr18	44665330	44665617	287	23	14	7	15	2	14
chr18_44665867_44666572	chr18	44665867	44666572	705	10	17	11	26	17	29
chr18_44723145_44723479	chr18	44723145	44723479	334	1	12	0	30	16	16
chr18_44736915_44738488	chr18	44736915	44738488	1573	21	25	32	61	96	68
chr18_44830757_44831181	chr18	44830757	44831181	424	28	46	15	59	51	27
chr18_44832002_44832475	chr18	44832002	44832475	473	29	49	34	52	58	53
chr18_44840285_44840520	chr18	44840285	44840520	235	10	10	21	28	26	29
chr18_44850635_44850879	chr18	44850635	44850879	244	21	23	22	43	46	32
chr18_44854886_44855305	chr18	44854886	44855305	419	24	72	55	38	42	27
chr18_44861144_44861435	chr18	44861144	44861435	291	23	44	12	52	59	37
chr18_44862439_44863223	chr18	44862439	44863223	784	70	80	61	127	94	57
chr18_44871315_44871536	chr18	44871315	44871536	221	22	23	11	24	31	22
chr18_44872394_44872764	chr18	44872394	44872764	370	17	28	25	44	43	24
chr18_44877942_44878784	chr18	44877942	44878784	842	43	55	31	96	79	47
chr18_44888713_44889885	chr18	44888713	44889885	1172	71	72	61	132	114	68
chr18_45562502_45562733	chr18	45562502	45562733	231	12	19	13	22	7	8
chr18_46234752_46235223	chr18	46234752	46235223	471	24	35	40	78	47	36
chr18_46239763_46241114	chr18	46239763	46241114	1351	76	136	129	172	156	128
chr18_46245922_46246913	chr18	46245922	46246913	991	101	98	82	156	125	134
chr18_46256685_46257701	chr18	46256685	46257701	1016	80	144	100	175	147	130
chr18_46259864_46260395	chr18	46259864	46260395	531	31	55	21	81	87	54
chr18_46267881_46268163	chr18	46267881	46268163	282	30	27	34	48	41	23
chr18_46272037_46272403	chr18	46272037	46272403	366	38	59	53	43	60	54
chr18_46277974_46278346	chr18	46277974	46278346	372	50	32	21	63	78	40
chr18_46291309_46291776	chr18	46291309	46291776	467	17	27	24	54	36	51
chr18_46296358_46296557	chr18	46296358	46296557	199	20	11	15	25	37	31
chr18_46309437_46309814	chr18	46309437	46309814	377	30	15	30	40	37	18
chr18_46339347_46339555	chr18	46339347	46339555	208	1	14	10	15	16	19
chr18_46393677_46394399	chr18	46393677	46394399	722	16	8	10	19	37	18
chr18_46462697_46463526	chr18	46462697	46463526	829	6	20	6	48	28	29
chr18_46473297_46474133	chr18	46473297	46474133	836	12	7	6	45	28	26
chr18_46495961_46496197	chr18	46495961	46496197	236	17	23	16	36	21	17
chr18_46501227_46501502	chr18	46501227	46501502	275	24	33	27	59	67	32
chr18_46504763_46505764	chr18	46504763	46505764	1001	79	143	90	127	156	106
chr18_46514036_46514280	chr18	46514036	46514280	244	20	33	26	33	31	32
chr18_46515216_46515604	chr18	46515216	46515604	388	29	52	52	85	53	36
chr18_46522325_46524068	chr18	46522325	46524068	1743	140	160	110	226	195	184
chr18_46557890_46558531	chr18	46557890	46558531	641	6	16	14	42	35	15
chr18_46571382_46571989	chr18	46571382	46571989	607	16	14	15	23	29	22
chr18_46581081_46581299	chr18	46581081	46581299	218	6	18	2	20	29	21
chr18_46586155_46588034	chr18	46586155	46588034	1879	150	166	152	286	244	204
chr18_46591518_46594023	chr18	46591518	46594023	2505	164	223	188	294	253	176
chr18_46599158_46601239	chr18	46599158	46601239	2081	164	191	137	264	223	165
chr18_46606506_46606703	chr18	46606506	46606703	197	33	67	46	38	23	26
chr18_46607980_46609392	chr18	46607980	46609392	1412	153	143	161	263	212	150
chr18_46616719_46618186	chr18	46616719	46618186	1467	61	66	57	148	133	95
chr18_46654476_46654715	chr18	46654476	46654715	239	2	3	6	25	18	29
chr18_46674976_46675201	chr18	46674976	46675201	225	4	4	8	24	13	10
chr18_46709420_46710160	chr18	46709420	46710160	740	18	29	10	54	45	32
chr18_46711644_46711948	chr18	46711644	46711948	304	20	15	21	33	30	34
chr18_46719472_46720153	chr18	46719472	46720153	681	37	47	26	113	74	61
chr18_46721149_46721512	chr18	46721149	46721512	363	20	22	17	55	37	28
chr18_46722785_46723045	chr18	46722785	46723045	260	12	24	12	46	19	24
chr18_46734531_46735314	chr18	46734531	46735314	783	93	101	91	134	117	70
chr18_46736128_46737213	chr18	46736128	46737213	1085	110	113	102	158	95	89
chr18_46754506_46754862	chr18	46754506	46754862	356	26	50	24	50	67	45
chr18_46761514_46762094	chr18	46761514	46762094	580	24	46	40	82	82	42
chr18_46769555_46769868	chr18	46769555	46769868	313	21	2	5	39	28	20
chr18_46771099_46771903	chr18	46771099	46771903	804	31	42	25	88	61	61
chr18_46781565_46782004	chr18	46781565	46782004	439	22	35	20	42	19	20
chr18_46782743_46783128	chr18	46782743	46783128	385	20	20	13	46	32	29
chr18_46788542_46790380	chr18	46788542	46790380	1838	51	71	39	128	133	111
chr18_46797338_46797652	chr18	46797338	46797652	314	12	13	15	26	33	14
chr18_46819177_46819402	chr18	46819177	46819402	225	2	2	6	25	13	7
chr18_46891652_46892182	chr18	46891652	46892182	530	9	8	5	32	29	12
chr18_46897293_46897558	chr18	46897293	46897558	265	6	14	22	26	27	24
chr18_46910269_46911045	chr18	46910269	46911045	776	21	22	12	38	25	40
chr18_46911067_46911522	chr18	46911067	46911522	455	14	28	14	30	32	2
chr18_46925337_46927017	chr18	46925337	46927017	1680	140	162	147	142	118	98
chr18_46933277_46933477	chr18	46933277	46933477	200	28	44	34	28	38	27
chr18_46935525_46936289	chr18	46935525	46936289	764	61	55	59	69	69	51
chr18_46953359_46954251	chr18	46953359	46954251	892	27	26	34	64	69	39
chr18_46963604_46964156	chr18	46963604	46964156	552	54	68	53	59	41	44
chr18_46982441_46982659	chr18	46982441	46982659	218	12	8	15	28	23	21
chr18_46991105_46991620	chr18	46991105	46991620	515	46	65	44	60	39	25
chr18_46994866_46995316	chr18	46994866	46995316	450	29	24	22	65	89	49
chr18_46997844_46998244	chr18	46997844	46998244	400	34	54	47	68	48	51
chr18_47007823_47008015	chr18	47007823	47008015	192	14	6	23	33	24	13
chr18_47014899_47015815	chr18	47014899	47015815	916	39	52	35	99	66	49
chr18_47022737_47023092	chr18	47022737	47023092	355	16	11	13	36	24	30
chr18_47023343_47023654	chr18	47023343	47023654	311	22	30	23	20	13	9
chr18_47024907_47025176	chr18	47024907	47025176	269	18	18	8	45	23	24
chr18_47029714_47030028	chr18	47029714	47030028	314	19	25	18	26	17	26
chr18_47046386_47046661	chr18	47046386	47046661	275	17	5	16	41	24	15
chr18_47052856_47053761	chr18	47052856	47053761	905	32	33	26	81	79	64
chr18_47056901_47057623	chr18	47056901	47057623	722	39	19	34	53	66	35
chr18_47064140_47064368	chr18	47064140	47064368	228	7	6	11	33	26	15
chr18_47071746_47071967	chr18	47071746	47071967	221	4	10	4	21	16	19
chr18_47136207_47136976	chr18	47136207	47136976	769	6	11	9	55	45	30
chr18_47276194_47276393	chr18	47276194	47276393	199	0	3	2	19	21	4
chr18_47286961_47287252	chr18	47286961	47287252	291	6	8	6	24	19	12
chr18_47356641_47356978	chr18	47356641	47356978	337	5	17	7	28	12	15
chr18_47491120_47491437	chr18	47491120	47491437	317	6	6	2	20	25	11
chr18_49520555_49521257	chr18	49520555	49521257	702	11	15	5	21	31	26
chr18_49697546_49697909	chr18	49697546	49697909	363	28	33	23	48	45	27
chr18_49698762_49700506	chr18	49698762	49700506	1744	67	81	62	127	133	101
chr18_49710657_49710860	chr18	49710657	49710860	203	7	18	10	14	24	20
chr18_49726964_49728050	chr18	49726964	49728050	1086	71	68	52	64	60	48
chr18_49733452_49734185	chr18	49733452	49734185	733	35	45	50	43	55	40
chr18_49751598_49752584	chr18	49751598	49752584	986	33	49	39	39	44	23
chr18_49757246_49757579	chr18	49757246	49757579	333	18	26	15	10	10	5
chr18_49758724_49758980	chr18	49758724	49758980	256	4	9	2	34	12	17
chr18_49766401_49767039	chr18	49766401	49767039	638	11	18	12	47	29	32
chr18_49770537_49770769	chr18	49770537	49770769	232	13	20	15	23	40	26
chr18_49834793_49835248	chr18	49834793	49835248	455	23	44	28	21	35	28
chr18_49835924_49836452	chr18	49835924	49836452	528	27	45	25	61	44	28
chr18_49848378_49849763	chr18	49848378	49849763	1385	118	150	112	225	172	156
chr18_49854011_49854304	chr18	49854011	49854304	293	13	39	31	43	46	40
chr18_49868605_49868967	chr18	49868605	49868967	362	52	63	53	84	131	60
chr18_49870818_49871379	chr18	49870818	49871379	561	63	110	78	141	131	112
chr18_49890256_49891265	chr18	49890256	49891265	1009	66	76	62	130	126	98
chr18_49892312_49893159	chr18	49892312	49893159	847	85	82	88	90	80	78
chr18_49898300_49899036	chr18	49898300	49899036	736	51	64	60	64	116	50
chr18_49903919_49904136	chr18	49903919	49904136	217	24	28	27	58	32	35
chr18_49913004_49913243	chr18	49913004	49913243	239	56	52	41	69	50	49
chr18_49913961_49914153	chr18	49913961	49914153	192	27	38	25	56	59	34
chr18_49918011_49918332	chr18	49918011	49918332	321	40	52	28	73	79	74
chr18_49926113_49926368	chr18	49926113	49926368	255	26	21	13	46	48	27
chr18_49932324_49932899	chr18	49932324	49932899	575	50	101	44	110	87	72
chr18_49934416_49934904	chr18	49934416	49934904	488	52	72	56	103	82	77
chr18_49941546_49942081	chr18	49941546	49942081	535	49	61	37	80	85	54
chr18_49955389_49955687	chr18	49955389	49955687	298	62	75	41	89	71	54
chr18_49958712_49958976	chr18	49958712	49958976	264	39	41	25	61	64	37
chr18_49960633_49961402	chr18	49960633	49961402	769	52	77	44	106	90	70
chr18_49962586_49963092	chr18	49962586	49963092	506	42	58	42	95	96	44
chr18_50002667_50002879	chr18	50002667	50002879	212	5	16	9	16	13	21
chr18_50020307_50020634	chr18	50020307	50020634	327	10	16	3	32	33	28
chr18_50082043_50082313	chr18	50082043	50082313	270	15	19	10	19	13	5
chr18_50091050_50091546	chr18	50091050	50091546	496	14	16	19	41	34	26
chr18_50130565_50130767	chr18	50130565	50130767	202	12	17	10	10	10	9
chr18_50131767_50133288	chr18	50131767	50133288	1521	37	65	51	76	67	43
chr18_50146873_50147149	chr18	50146873	50147149	276	18	40	21	50	32	38
chr18_50150842_50151076	chr18	50150842	50151076	234	18	13	25	44	36	30
chr18_50164969_50165194	chr18	50164969	50165194	225	25	31	20	43	25	25
chr18_50166748_50167198	chr18	50166748	50167198	450	33	31	34	61	39	31
chr18_50169355_50169621	chr18	50169355	50169621	266	19	17	15	35	33	26
chr18_50177707_50178020	chr18	50177707	50178020	313	25	31	18	45	42	40
chr18_50179027_50179241	chr18	50179027	50179241	214	12	31	21	32	24	30
chr18_50183509_50184168	chr18	50183509	50184168	659	25	39	40	61	38	45
chr18_50192273_50192578	chr18	50192273	50192578	305	15	18	22	37	32	24
chr18_50197219_50197458	chr18	50197219	50197458	239	13	14	9	26	23	11
chr18_50665872_50666744	chr18	50665872	50666744	872	21	20	21	29	31	37
chr18_50778902_50779870	chr18	50778902	50779870	968	33	28	24	70	71	33
chr18_50781535_50781854	chr18	50781535	50781854	319	4	8	5	31	14	28
chr18_50791340_50792242	chr18	50791340	50792242	902	18	11	11	52	26	21
chr18_50817106_50818035	chr18	50817106	50818035	929	26	20	29	75	33	49
chr18_50839770_50840064	chr18	50839770	50840064	294	22	20	13	33	29	24
chr18_50846785_50847740	chr18	50846785	50847740	955	34	27	31	69	64	55
chr18_50857986_50858423	chr18	50857986	50858423	437	19	17	30	51	37	36
chr18_50861913_50862685	chr18	50861913	50862685	772	11	20	16	59	44	53
chr18_50868721_50869185	chr18	50868721	50869185	464	3	18	3	25	32	23
chr18_51742362_51742750	chr18	51742362	51742750	388	6	6	9	38	23	14
chr18_51760238_51760801	chr18	51760238	51760801	563	23	21	11	45	20	30
chr18_51799374_51800059	chr18	51799374	51800059	685	14	13	11	34	43	24
chr18_51931087_51932061	chr18	51931087	51932061	974	28	21	23	43	50	34
chr18_52469062_52469752	chr18	52469062	52469752	690	67	76	35	85	67	60
chr18_52477047_52479413	chr18	52477047	52479413	2366	155	226	173	291	266	181
chr18_52489804_52491469	chr18	52489804	52491469	1665	90	162	150	254	258	192
chr18_52494066_52494633	chr18	52494066	52494633	567	39	57	46	74	59	73
chr18_53177959_53178763	chr18	53177959	53178763	804	22	33	15	35	32	23
chr18_53190076_53191695	chr18	53190076	53191695	1619	126	144	107	155	138	73
chr18_53195456_53195671	chr18	53195456	53195671	215	10	15	37	23	44	29
chr18_53202764_53204163	chr18	53202764	53204163	1399	78	102	98	165	140	121
chr18_53212467_53213450	chr18	53212467	53213450	983	78	103	94	159	118	97
chr18_53216571_53216896	chr18	53216571	53216896	325	43	52	33	47	77	25
chr18_53218276_53218576	chr18	53218276	53218576	300	29	46	38	27	39	30
chr18_53219840_53220913	chr18	53219840	53220913	1073	75	105	75	164	130	103
chr18_53262816_53263108	chr18	53262816	53263108	292	10	13	12	23	34	16
chr18_53308308_53308500	chr18	53308308	53308500	192	7	11	10	20	19	14
chr18_53315508_53315859	chr18	53315508	53315859	351	11	11	12	15	17	30
chr18_53327369_53328346	chr18	53327369	53328346	977	21	36	35	46	44	38
chr18_53344677_53344915	chr18	53344677	53344915	238	4	16	3	26	21	14
chr18_53391901_53392124	chr18	53391901	53392124	223	6	14	11	16	12	5
chr18_53406476_53409048	chr18	53406476	53409048	2572	207	257	209	303	288	212
chr18_53414741_53414998	chr18	53414741	53414998	257	18	16	22	25	8	8
chr18_53682667_53683311	chr18	53682667	53683311	644	30	53	41	77	56	58
chr18_53711643_53711877	chr18	53711643	53711877	234	18	30	22	43	35	33
chr18_53712873_53713620	chr18	53712873	53713620	747	49	40	54	87	69	86
chr18_53719574_53719986	chr18	53719574	53719986	412	35	58	26	62	78	55
chr18_53736297_53737140	chr18	53736297	53737140	843	66	77	60	106	85	67
chr18_53738762_53739276	chr18	53738762	53739276	514	56	58	50	90	67	43
chr18_53877932_53879300	chr18	53877932	53879300	1368	31	58	40	99	63	59
chr18_53887790_53887982	chr18	53887790	53887982	192	14	13	23	28	13	9
chr18_53896446_53897296	chr18	53896446	53897296	850	50	52	33	72	63	68
chr18_53910758_53911350	chr18	53910758	53911350	592	21	35	23	48	41	44
chr18_53917657_53919827	chr18	53917657	53919827	2170	109	107	101	172	144	103
chr18_53924148_53924822	chr18	53924148	53924822	674	27	32	22	72	60	37
chr18_53933498_53933996	chr18	53933498	53933996	498	29	29	21	39	53	40
chr18_53944939_53945371	chr18	53944939	53945371	432	22	16	25	37	63	42
chr18_53947625_53948153	chr18	53947625	53948153	528	21	38	36	49	39	63
chr18_53953487_53953801	chr18	53953487	53953801	314	11	24	27	47	27	20
chr18_53955060_53956039	chr18	53955060	53956039	979	40	70	42	57	58	45
chr18_53960191_53960720	chr18	53960191	53960720	529	18	25	11	45	17	19
chr18_54836069_54836339	chr18	54836069	54836339	270	5	9	3	19	12	15
chr18_56462348_56462710	chr18	56462348	56462710	362	6	2	0	22	19	20
chr18_56496804_56497273	chr18	56496804	56497273	469	16	9	6	30	26	16
chr18_56506041_56506348	chr18	56506041	56506348	307	6	8	8	30	10	22
chr18_56513816_56514684	chr18	56513816	56514684	868	18	21	12	66	33	27
chr18_56525598_56525799	chr18	56525598	56525799	201	15	23	16	25	21	13
chr18_56526501_56526743	chr18	56526501	56526743	242	16	26	19	11	10	4
chr18_56534809_56535594	chr18	56534809	56535594	785	47	80	53	111	62	58
chr18_56535894_56536348	chr18	56535894	56536348	454	50	35	36	46	46	22
chr18_56543774_56544550	chr18	56543774	56544550	776	60	91	75	96	88	64
chr18_56548591_56548901	chr18	56548591	56548901	310	36	51	49	30	21	25
chr18_56557412_56558020	chr18	56557412	56558020	608	52	66	50	51	50	48
chr18_56559794_56560352	chr18	56559794	56560352	558	43	54	47	52	46	34
chr18_56574257_56574848	chr18	56574257	56574848	591	22	55	27	72	45	48
chr18_56576127_56577182	chr18	56576127	56577182	1055	101	71	68	127	104	73
chr18_56586586_56586829	chr18	56586586	56586829	243	29	41	36	81	36	23
chr18_56588616_56589307	chr18	56588616	56589307	691	31	77	50	93	102	66
chr18_56607373_56607818	chr18	56607373	56607818	445	4	6	3	41	19	21
chr18_56612978_56613552	chr18	56612978	56613552	574	6	7	8	39	23	28
chr18_56654439_56654715	chr18	56654439	56654715	276	11	6	14	21	31	16
chr18_56660927_56661194	chr18	56660927	56661194	267	6	24	24	11	13	2
chr18_56685808_56686048	chr18	56685808	56686048	240	7	9	3	32	12	16
chr18_56689591_56690433	chr18	56689591	56690433	842	14	19	14	54	37	25
chr18_56712881_56713619	chr18	56712881	56713619	738	38	56	32	48	29	32
chr18_56719335_56719713	chr18	56719335	56719713	378	26	27	27	52	30	41
chr18_56721432_56722089	chr18	56721432	56722089	657	38	47	44	25	17	30
chr18_56729938_56732488	chr18	56729938	56732488	2550	221	252	227	274	237	154
chr18_56743389_56743658	chr18	56743389	56743658	269	34	30	26	53	63	25
chr18_56748254_56748836	chr18	56748254	56748836	582	66	79	85	116	90	78
chr18_56750029_56751085	chr18	56750029	56751085	1056	84	146	99	151	128	124
chr18_56764216_56764768	chr18	56764216	56764768	552	18	10	24	51	36	32
chr18_56804721_56805005	chr18	56804721	56805005	284	8	7	3	35	23	26
chr18_56956862_56957443	chr18	56956862	56957443	581	42	41	18	64	46	29
chr18_56961794_56962083	chr18	56961794	56962083	289	13	30	15	22	35	11
chr18_56971182_56973185	chr18	56971182	56973185	2003	71	127	68	155	133	87
chr18_57363767_57364995	chr18	57363767	57364995	1228	78	98	65	82	85	55
chr18_57369537_57369944	chr18	57369537	57369944	407	20	44	17	61	56	26
chr18_57374940_57375516	chr18	57374940	57375516	576	48	64	35	70	58	52
chr18_57377701_57378110	chr18	57377701	57378110	409	32	59	53	66	58	55
chr18_57380967_57381522	chr18	57380967	57381522	555	71	65	47	41	31	35
chr18_57382190_57382431	chr18	57382190	57382431	241	21	42	34	51	38	33
chr18_57394820_57395248	chr18	57394820	57395248	428	24	22	32	26	41	16
chr18_57881062_57881411	chr18	57881062	57881411	349	20	18	22	36	31	20
chr18_57883241_57884194	chr18	57883241	57884194	953	39	57	28	75	61	52
chr18_57899310_57899717	chr18	57899310	57899717	407	24	80	50	74	72	66
chr18_57900635_57900845	chr18	57900635	57900845	210	11	22	18	38	45	26
chr18_57906119_57906545	chr18	57906119	57906545	426	50	62	61	76	65	46
chr18_57909254_57909685	chr18	57909254	57909685	431	36	57	73	76	57	38
chr18_57914277_57914859	chr18	57914277	57914859	582	36	59	39	89	93	65
chr18_57932677_57933450	chr18	57932677	57933450	773	40	38	43	94	55	53
chr18_57941038_57942062	chr18	57941038	57942062	1024	56	71	60	106	94	76
chr18_57944563_57945339	chr18	57944563	57945339	776	50	66	61	105	107	70
chr18_58678283_58678822	chr18	58678283	58678822	539	32	19	24	14	31	13
chr18_60474323_60474518	chr18	60474323	60474518	195	2	11	3	26	12	10
chr18_60497832_60499248	chr18	60497832	60499248	1416	26	40	23	76	69	52
chr18_60505675_60506657	chr18	60505675	60506657	982	8	11	12	63	33	43
chr18_60527701_60528113	chr18	60527701	60528113	412	14	18	16	37	31	20
chr18_60535612_60536068	chr18	60535612	60536068	456	42	58	41	46	45	22
chr18_60544759_60545107	chr18	60544759	60545107	348	47	49	61	52	63	41
chr18_60553522_60553798	chr18	60553522	60553798	276	39	44	35	64	49	43
chr18_60557492_60557915	chr18	60557492	60557915	423	41	70	42	58	48	26
chr18_60564970_60567004	chr18	60564970	60567004	2034	183	267	200	370	275	268
chr18_60571462_60573575	chr18	60571462	60573575	2113	110	212	135	249	166	156
chr18_60688186_60688823	chr18	60688186	60688823	637	35	55	39	35	9	13
chr18_60697362_60698957	chr18	60697362	60698957	1595	69	70	65	94	81	68
chr18_60707101_60707614	chr18	60707101	60707614	513	15	39	26	41	27	24
chr18_60725067_60726701	chr18	60725067	60726701	1634	83	103	57	112	76	73
chr18_60741252_60741875	chr18	60741252	60741875	623	23	35	31	24	20	22
chr18_60744117_60744300	chr18	60744117	60744300	183	7	11	19	8	4	5
chr18_60768442_60770173	chr18	60768442	60770173	1731	58	93	64	81	88	45
chr18_60776798_60779970	chr18	60776798	60779970	3172	198	273	163	277	203	184
chr18_60815204_60815883	chr18	60815204	60815883	679	38	44	44	63	45	38
chr18_60819950_60820265	chr18	60819950	60820265	315	32	46	37	30	38	28
chr18_60823872_60824074	chr18	60823872	60824074	202	24	45	29	8	4	5
chr18_60830304_60830802	chr18	60830304	60830802	498	30	61	51	72	41	30
chr18_60838308_60841018	chr18	60838308	60841018	2710	231	328	237	306	292	242
chr18_60845677_60847200	chr18	60845677	60847200	1523	99	140	107	118	84	67
chr18_60940221_60940589	chr18	60940221	60940589	368	0	1	5	14	19	17
chr18_61002834_61003029	chr18	61002834	61003029	195	12	5	6	26	7	8
chr18_61031220_61032108	chr18	61031220	61032108	888	40	45	28	55	25	31
chr18_61136598_61137322	chr18	61136598	61137322	724	80	100	72	109	89	58
chr18_61144743_61145070	chr18	61144743	61145070	327	45	31	31	54	52	40
chr18_61149825_61150240	chr18	61149825	61150240	415	43	71	62	104	63	60
chr18_61154432_61154724	chr18	61154432	61154724	292	27	48	29	65	46	56
chr18_61171809_61172405	chr18	61171809	61172405	596	46	71	41	75	69	67
chr18_61193010_61193902	chr18	61193010	61193902	892	8	20	9	58	48	40
chr18_61217739_61219588	chr18	61217739	61219588	1849	28	17	18	91	88	107
chr18_61301141_61301907	chr18	61301141	61301907	766	37	31	30	39	25	31
chr18_61315016_61315418	chr18	61315016	61315418	402	19	32	32	23	9	13
chr18_61560939_61562698	chr18	61560939	61562698	1759	159	231	141	235	233	197
chr18_61569368_61570086	chr18	61569368	61570086	718	85	101	119	162	119	94
chr18_61576344_61577802	chr18	61576344	61577802	1458	150	250	172	268	289	231
chr18_61584691_61585421	chr18	61584691	61585421	730	111	150	107	191	143	119
chr18_61588107_61589044	chr18	61588107	61589044	937	65	120	74	182	178	130
chr18_61599567_61599829	chr18	61599567	61599829	262	6	4	5	35	12	18
chr18_61607546_61608683	chr18	61607546	61608683	1137	16	7	8	56	43	46
chr18_61645151_61645356	chr18	61645151	61645356	205	8	14	6	26	11	8
chr18_61645650_61646790	chr18	61645650	61646790	1140	36	57	49	45	17	26
chr18_61693223_61694121	chr18	61693223	61694121	898	5	3	18	35	20	27
chr18_61702720_61703232	chr18	61702720	61703232	512	31	38	24	56	22	35
chr18_61712729_61713919	chr18	61712729	61713919	1190	54	102	77	100	77	115
chr18_61715170_61715558	chr18	61715170	61715558	388	43	41	52	62	72	52
chr18_61715599_61715823	chr18	61715599	61715823	224	23	45	58	37	26	20
chr18_61717615_61718741	chr18	61717615	61718741	1126	95	102	106	128	120	103
chr18_61720281_61720569	chr18	61720281	61720569	288	25	41	29	57	31	43
chr18_61728245_61728960	chr18	61728245	61728960	715	40	72	32	83	69	60
chr18_61742117_61743039	chr18	61742117	61743039	922	43	59	51	69	33	42
chr18_61985267_61985579	chr18	61985267	61985579	312	11	9	16	27	20	10
chr18_62193563_62193799	chr18	62193563	62193799	236	0	3	0	8	24	12
chr18_62503030_62503358	chr18	62503030	62503358	328	20	22	22	43	50	35
chr18_62504347_62505421	chr18	62504347	62505421	1074	70	99	84	165	155	116
chr18_62507394_62507607	chr18	62507394	62507607	213	23	33	28	57	44	36
chr18_62528277_62528479	chr18	62528277	62528479	202	39	30	42	49	40	22
chr18_62530576_62531087	chr18	62530576	62531087	511	58	75	51	60	63	59
chr18_62532081_62532440	chr18	62532081	62532440	359	37	44	33	60	62	61
chr18_62539781_62540854	chr18	62539781	62540854	1073	54	96	69	82	77	88
chr18_62647134_62647501	chr18	62647134	62647501	367	4	4	0	13	25	19
chr18_62710663_62710856	chr18	62710663	62710856	193	4	4	2	6	18	12
chr18_62714557_62714809	chr18	62714557	62714809	252	4	7	10	11	23	9
chr18_62809518_62809931	chr18	62809518	62809931	413	12	6	6	23	15	14
chr18_62951331_62951642	chr18	62951331	62951642	311	22	6	5	24	17	23
chr18_62980787_62981985	chr18	62980787	62981985	1198	54	79	65	79	75	58
chr18_62995662_62996002	chr18	62995662	62996002	340	26	23	15	44	27	31
chr18_62997765_62999375	chr18	62997765	62999375	1610	72	92	72	100	114	83
chr18_63445429_63445644	chr18	63445429	63445644	215	5	7	2	20	12	9
chr18_63661548_63663675	chr18	63661548	63663675	2127	119	136	109	229	194	121
chr18_63665122_63665328	chr18	63665122	63665328	206	16	36	36	50	30	31
chr18_63670403_63671637	chr18	63670403	63671637	1234	96	122	109	218	169	109
chr18_63678596_63678848	chr18	63678596	63678848	252	41	35	32	65	41	40
chr18_63688278_63689102	chr18	63688278	63689102	824	70	59	41	53	60	45
chr18_63689973_63690224	chr18	63689973	63690224	251	22	32	30	15	23	10
chr18_63710030_63711085	chr18	63710030	63711085	1055	29	33	15	58	45	34
chr18_63711217_63711424	chr18	63711217	63711424	207	8	25	6	5	16	6
chr18_63713662_63713845	chr18	63713662	63713845	183	6	15	21	17	10	2
chr18_63722246_63722450	chr18	63722246	63722450	204	14	16	17	30	26	17
chr18_63724094_63725018	chr18	63724094	63725018	924	44	46	45	78	68	52
chr18_63737935_63738163	chr18	63737935	63738163	228	22	37	34	40	24	30
chr18_63738930_63740476	chr18	63738930	63740476	1546	115	116	87	153	115	114
chr18_63761474_63761732	chr18	63761474	63761732	258	24	28	13	35	35	24
chr18_63766239_63767208	chr18	63766239	63767208	969	42	57	30	86	50	75
chr18_63772745_63774213	chr18	63772745	63774213	1468	52	60	66	137	74	53
chr18_63794663_63796451	chr18	63794663	63796451	1788	83	101	110	99	83	91
chr18_63805148_63805381	chr18	63805148	63805381	233	17	28	7	29	23	16
chr18_63826978_63827192	chr18	63826978	63827192	214	7	13	4	36	19	17
chr18_63861015_63861282	chr18	63861015	63861282	267	19	18	15	23	11	2
chr18_63861887_63862512	chr18	63861887	63862512	625	13	18	11	44	27	28
chr18_63867941_63868154	chr18	63867941	63868154	213	8	17	10	20	13	13
chr18_63872328_63873253	chr18	63872328	63873253	925	24	52	39	58	32	55
chr18_63878479_63878787	chr18	63878479	63878787	308	7	6	11	30	23	22
chr18_63925830_63926042	chr18	63925830	63926042	212	20	32	15	26	26	8
chr18_63937497_63937718	chr18	63937497	63937718	221	11	21	9	33	25	29
chr18_63955044_63955372	chr18	63955044	63955372	328	6	11	11	27	17	21
chr18_63980054_63980440	chr18	63980054	63980440	386	14	12	24	22	34	29
chr18_63987921_63989525	chr18	63987921	63989525	1604	60	71	74	75	101	61
chr18_64456668_64457653	chr18	64456668	64457653	985	55	78	60	94	110	77
chr18_64459814_64460105	chr18	64459814	64460105	291	23	29	30	38	20	23
chr18_64461027_64461445	chr18	64461027	64461445	418	39	55	30	44	55	37
chr18_64465068_64465359	chr18	64465068	64465359	291	19	17	15	45	36	26
chr18_64491845_64492093	chr18	64491845	64492093	248	5	4	8	22	12	15
chr18_64498537_64500367	chr18	64498537	64500367	1830	186	232	178	372	240	188
chr18_64501730_64501999	chr18	64501730	64501999	269	48	47	45	102	60	57
chr18_64507661_64507883	chr18	64507661	64507883	222	37	62	60	69	59	38
chr18_64510218_64510514	chr18	64510218	64510514	296	37	63	38	70	65	55
chr18_64512829_64514983	chr18	64512829	64514983	2154	164	205	138	223	165	157
chr18_64550256_64550450	chr18	64550256	64550450	194	2	5	6	20	15	9
chr18_64647608_64647825	chr18	64647608	64647825	217	10	10	4	22	22	8
chr18_64897350_64898142	chr18	64897350	64898142	792	22	42	24	32	23	8
chr18_64904798_64905173	chr18	64904798	64905173	375	17	19	8	20	34	24
chr18_64910351_64910787	chr18	64910351	64910787	436	12	17	26	23	13	12
chr18_64916993_64917256	chr18	64916993	64917256	263	5	21	9	25	15	11
chr18_64934909_64935184	chr18	64934909	64935184	275	19	21	18	16	12	11
chr18_64944171_64944439	chr18	64944171	64944439	268	5	12	9	14	23	17
chr18_64962838_64963749	chr18	64962838	64963749	911	16	37	26	50	31	32
chr18_64968601_64968981	chr18	64968601	64968981	380	5	8	4	38	16	22
chr18_64996694_64997510	chr18	64996694	64997510	816	12	17	8	21	31	30
chr18_65038332_65038656	chr18	65038332	65038656	324	7	14	9	28	25	13
chr18_65052013_65052290	chr18	65052013	65052290	277	4	10	2	14	23	22
chr18_65054317_65054525	chr18	65054317	65054525	208	5	6	7	8	22	18
chr18_65074664_65075011	chr18	65074664	65075011	347	2	4	7	20	18	11
chr18_65080819_65081251	chr18	65080819	65081251	432	16	29	8	35	21	33
chr18_65086052_65086361	chr18	65086052	65086361	309	13	13	13	13	9	16
chr18_65113252_65113510	chr18	65113252	65113510	258	3	11	10	34	17	18
chr18_65119720_65120326	chr18	65119720	65120326	606	14	23	10	54	38	18
chr18_65141006_65141208	chr18	65141006	65141208	202	0	8	0	10	11	14
chr18_65145716_65146703	chr18	65145716	65146703	987	24	28	22	52	40	31
chr18_65159697_65160273	chr18	65159697	65160273	576	18	14	8	55	47	37
chr18_65163266_65164409	chr18	65163266	65164409	1143	58	59	60	62	58	62
chr18_65176713_65176996	chr18	65176713	65176996	283	23	24	21	27	35	22
chr18_65206719_65207244	chr18	65206719	65207244	525	102	74	104	147	157	105
chr18_65413982_65414661	chr18	65413982	65414661	679	2	8	11	23	39	29
chr18_65420596_65421393	chr18	65420596	65421393	797	10	2	3	38	26	25
chr18_65432835_65434116	chr18	65432835	65434116	1281	38	62	41	59	67	72
chr18_65438315_65439773	chr18	65438315	65439773	1458	79	111	57	114	112	67
chr18_65448961_65449329	chr18	65448961	65449329	368	29	30	27	62	59	22
chr18_65458808_65459424	chr18	65458808	65459424	616	36	44	49	93	75	70
chr18_65467233_65467893	chr18	65467233	65467893	660	22	34	18	59	63	45
chr18_65471479_65471708	chr18	65471479	65471708	229	30	30	32	42	41	23
chr18_65472622_65472857	chr18	65472622	65472857	235	18	20	13	43	42	23
chr18_65476470_65476982	chr18	65476470	65476982	512	43	39	30	71	56	44
chr18_65478573_65478944	chr18	65478573	65478944	371	4	16	21	35	50	36
chr18_65536731_65537450	chr18	65536731	65537450	719	50	77	69	146	194	121
chr18_65558613_65558967	chr18	65558613	65558967	354	6	13	10	37	30	22
chr18_65570507_65571329	chr18	65570507	65571329	822	14	19	18	61	44	36
chr18_65585976_65586938	chr18	65585976	65586938	962	59	116	74	101	84	69
chr18_65590977_65591297	chr18	65590977	65591297	320	27	38	43	62	38	31
chr18_65625253_65626236	chr18	65625253	65626236	983	63	112	89	152	110	99
chr18_65636556_65637059	chr18	65636556	65637059	503	59	51	38	50	34	64
chr18_65645546_65646222	chr18	65645546	65646222	676	57	86	84	159	74	80
chr18_65649252_65650166	chr18	65649252	65650166	914	111	138	99	133	104	76
chr18_65652104_65652298	chr18	65652104	65652298	194	18	37	21	31	19	33
chr18_65661987_65662380	chr18	65661987	65662380	393	48	26	47	69	29	45
chr18_65673559_65674533	chr18	65673559	65674533	974	38	66	42	73	65	58
chr18_65681460_65682126	chr18	65681460	65682126	666	30	34	40	48	47	39
chr18_65688335_65688664	chr18	65688335	65688664	329	35	38	35	34	32	30
chr18_65700577_65700772	chr18	65700577	65700772	195	2	6	1	12	23	15
chr18_65745801_65746048	chr18	65745801	65746048	247	1	3	4	13	15	14
chr18_65758880_65759220	chr18	65758880	65759220	340	6	6	2	30	12	18
chr18_65816205_65817172	chr18	65816205	65817172	967	60	69	67	65	53	57
chr18_65824821_65825678	chr18	65824821	65825678	857	19	11	8	41	17	19
chr18_65886312_65886638	chr18	65886312	65886638	326	20	25	15	13	11	9
chr18_65981666_65984754	chr18	65981666	65984754	3088	250	342	263	347	306	219
chr18_65997476_65998031	chr18	65997476	65998031	555	48	58	37	82	66	66
chr18_66419263_66419547	chr18	66419263	66419547	284	10	4	4	24	25	3
chr18_66463097_66465915	chr18	66463097	66465915	2818	124	164	136	400	314	218
chr18_66476932_66477164	chr18	66476932	66477164	232	4	2	13	21	30	14
chr18_66515605_66515820	chr18	66515605	66515820	215	12	4	1	17	9	8
chr18_67139196_67139472	chr18	67139196	67139472	276	0	4	4	11	16	20
chr18_67192683_67193088	chr18	67192683	67193088	405	6	4	3	41	14	15
chr18_67206521_67208099	chr18	67206521	67208099	1578	85	111	62	173	161	101
chr18_67208815_67209501	chr18	67208815	67209501	686	31	29	20	68	44	46
chr18_67215553_67216160	chr18	67215553	67216160	607	8	19	11	42	45	21
chr18_67224720_67225609	chr18	67224720	67225609	889	52	87	74	61	61	50
chr18_67240310_67240971	chr18	67240310	67240971	661	37	57	58	59	58	33
chr18_67243143_67243521	chr18	67243143	67243521	378	25	25	18	42	19	21
chr18_67264546_67264829	chr18	67264546	67264829	283	12	8	18	17	32	19
chr18_67285141_67285659	chr18	67285141	67285659	518	14	19	13	29	20	23
chr18_67292055_67292749	chr18	67292055	67292749	694	82	76	59	40	41	45
chr18_67300884_67301169	chr18	67300884	67301169	285	24	52	46	58	38	39
chr18_67302538_67303588	chr18	67302538	67303588	1050	96	149	132	128	87	76
chr18_67306907_67307290	chr18	67306907	67307290	383	45	57	48	55	35	26
chr18_67318826_67319091	chr18	67318826	67319091	265	34	47	43	41	29	22
chr18_67320451_67321407	chr18	67320451	67321407	956	57	108	60	84	51	49
chr18_67325633_67326269	chr18	67325633	67326269	636	8	13	21	31	25	13
chr18_67337938_67339223	chr18	67337938	67339223	1285	24	25	23	75	43	36
chr18_67373415_67373850	chr18	67373415	67373850	435	16	14	4	32	22	15
chr18_67392559_67393587	chr18	67392559	67393587	1028	10	42	44	82	78	69
chr18_67394532_67394819	chr18	67394532	67394819	287	29	24	21	54	60	35
chr18_67400321_67400570	chr18	67400321	67400570	249	22	25	18	53	50	36
chr18_67402219_67403545	chr18	67402219	67403545	1326	51	103	68	202	148	75
chr18_67403715_67403945	chr18	67403715	67403945	230	26	46	28	27	23	19
chr18_67404713_67404894	chr18	67404713	67404894	181	28	39	31	32	22	14
chr18_67412780_67413771	chr18	67412780	67413771	991	81	112	90	92	69	66
chr18_67419851_67420736	chr18	67419851	67420736	885	76	82	81	154	71	98
chr18_67420908_67421798	chr18	67420908	67421798	890	86	122	76	99	67	60
chr18_67427198_67427538	chr18	67427198	67427538	340	63	47	38	54	51	34
chr18_67432967_67433262	chr18	67432967	67433262	295	35	55	34	70	39	29
chr18_67441113_67441325	chr18	67441113	67441325	212	27	42	21	18	9	14
chr18_67445950_67447641	chr18	67445950	67447641	1691	100	122	103	108	98	66
chr18_67468345_67469052	chr18	67468345	67469052	707	17	29	19	33	43	21
chr18_67474592_67475760	chr18	67474592	67475760	1168	50	69	73	87	76	59
chr18_67494900_67495558	chr18	67494900	67495558	658	26	23	24	46	39	35
chr18_67503756_67504091	chr18	67503756	67504091	335	20	22	12	32	35	31
chr18_67504962_67505533	chr18	67504962	67505533	571	30	58	42	49	64	46
chr18_67519113_67519841	chr18	67519113	67519841	728	36	51	37	51	69	39
chr18_67521593_67521828	chr18	67521593	67521828	235	12	21	6	36	22	26
chr18_67529216_67530057	chr18	67529216	67530057	841	23	37	42	75	55	52
chr18_67545300_67545488	chr18	67545300	67545488	188	14	16	10	8	8	10
chr18_67587575_67587784	chr18	67587575	67587784	209	5	18	5	34	13	11
chr18_67588799_67589178	chr18	67588799	67589178	379	14	15	11	45	40	20
chr18_67598931_67599271	chr18	67598931	67599271	340	11	20	7	25	35	17
chr18_67606624_67606834	chr18	67606624	67606834	210	5	18	5	9	5	13
chr18_67618537_67619612	chr18	67618537	67619612	1075	98	111	121	170	156	151
chr18_67624268_67624504	chr18	67624268	67624504	236	40	47	36	62	67	53
chr18_67625563_67626399	chr18	67625563	67626399	836	159	193	137	298	185	155
chr18_67628993_67629193	chr18	67628993	67629193	200	40	68	43	72	49	40
chr18_67636652_67639319	chr18	67636652	67639319	2667	174	214	187	345	295	230
chr18_67645609_67646216	chr18	67645609	67646216	607	68	70	47	102	69	64
chr18_67652430_67652661	chr18	67652430	67652661	231	21	33	9	41	35	30
chr18_67653389_67654532	chr18	67653389	67654532	1143	60	129	108	132	106	88
chr18_67665044_67665325	chr18	67665044	67665325	281	11	29	23	41	25	22
chr18_67670947_67672334	chr18	67670947	67672334	1387	117	166	112	229	156	101
chr18_67676137_67676358	chr18	67676137	67676358	221	31	43	27	45	53	23
chr18_67681288_67681643	chr18	67681288	67681643	355	37	60	36	70	73	56
chr18_67693709_67693932	chr18	67693709	67693932	223	27	31	27	36	23	18
chr18_67708381_67709169	chr18	67708381	67709169	788	52	56	53	75	72	73
chr18_67716746_67717509	chr18	67716746	67717509	763	11	20	18	52	48	38
chr18_67726109_67726594	chr18	67726109	67726594	485	5	17	18	41	24	12
chr18_67732934_67733417	chr18	67732934	67733417	483	13	7	9	19	24	25
chr18_67767250_67767645	chr18	67767250	67767645	395	10	20	13	36	18	16
chr18_67772006_67773827	chr18	67772006	67773827	1821	77	94	106	134	96	63
chr18_67786705_67787470	chr18	67786705	67787470	765	70	115	105	153	114	105
chr18_67789343_67789557	chr18	67789343	67789557	214	25	53	42	77	46	53
chr18_67793096_67793900	chr18	67793096	67793900	804	111	122	65	139	136	84
chr18_67803842_67805002	chr18	67803842	67805002	1160	87	109	89	152	135	106
chr18_67808516_67808781	chr18	67808516	67808781	265	35	53	69	23	58	30
chr18_67816356_67817119	chr18	67816356	67817119	763	80	137	90	148	131	120
chr18_67818612_67819168	chr18	67818612	67819168	556	75	85	65	115	121	80
chr18_67822594_67822819	chr18	67822594	67822819	225	22	54	23	58	64	42
chr18_67824218_67824446	chr18	67824218	67824446	228	39	40	34	63	45	53
chr18_67829555_67830303	chr18	67829555	67830303	748	81	136	83	132	99	76
chr18_67831716_67831957	chr18	67831716	67831957	241	38	51	66	37	60	38
chr18_67838212_67839360	chr18	67838212	67839360	1148	122	150	124	174	89	71
chr18_67840792_67841113	chr18	67840792	67841113	321	32	39	41	55	42	52
chr18_67845480_67845944	chr18	67845480	67845944	464	66	64	56	54	40	48
chr18_67849700_67849972	chr18	67849700	67849972	272	30	54	42	89	59	46
chr18_67854307_67855269	chr18	67854307	67855269	962	142	176	139	218	175	127
chr18_67859211_67859418	chr18	67859211	67859418	207	26	55	52	67	62	53
chr18_67861344_67862048	chr18	67861344	67862048	704	97	97	101	168	154	111
chr18_67872829_67873039	chr18	67872829	67873039	210	44	42	30	58	35	25
chr18_67873933_67874479	chr18	67873933	67874479	546	65	68	62	77	73	65
chr18_67878351_67880056	chr18	67878351	67880056	1705	150	217	147	188	185	201
chr18_67884940_67885196	chr18	67884940	67885196	256	48	31	34	59	47	49
chr18_67928875_67929376	chr18	67928875	67929376	501	11	16	2	30	20	19
chr18_67936710_67936895	chr18	67936710	67936895	185	9	21	4	10	7	2
chr18_67940959_67941166	chr18	67940959	67941166	207	5	6	8	10	9	19
chr18_67989329_67989560	chr18	67989329	67989560	231	4	9	7	18	15	7
chr18_68041977_68042190	chr18	68041977	68042190	213	2	5	2	21	16	6
chr18_68115559_68115742	chr18	68115559	68115742	183	10	16	6	9	0	2
chr18_68266313_68268614	chr18	68266313	68268614	2301	126	180	145	272	218	181
chr18_68305243_68305621	chr18	68305243	68305621	378	45	43	27	65	52	50
chr18_68308505_68308975	chr18	68308505	68308975	470	53	61	52	112	67	65
chr18_68312233_68312474	chr18	68312233	68312474	241	64	44	38	63	61	43
chr18_68321311_68322078	chr18	68321311	68322078	767	85	130	67	146	114	79
chr18_68904640_68904854	chr18	68904640	68904854	214	3	3	4	11	17	15
chr18_69067240_69067538	chr18	69067240	69067538	298	4	8	13	24	26	21
chr18_69096174_69096674	chr18	69096174	69096674	500	9	9	4	25	23	12
chr18_69304854_69305116	chr18	69304854	69305116	262	6	7	1	17	16	20
chr18_69349443_69350870	chr18	69349443	69350870	1427	82	122	65	69	66	51
chr18_69427912_69428112	chr18	69427912	69428112	200	9	10	2	24	15	18
chr18_69442235_69442534	chr18	69442235	69442534	299	2	9	2	12	20	21
chr18_69456610_69456806	chr18	69456610	69456806	196	1	6	6	12	16	8
chr18_69495430_69496060	chr18	69495430	69496060	630	9	16	19	37	23	18
chr18_69504483_69505064	chr18	69504483	69505064	581	24	35	25	38	32	30
chr18_69514175_69514454	chr18	69514175	69514454	279	7	15	10	20	23	13
chr18_69643236_69643486	chr18	69643236	69643486	250	16	31	37	20	21	10
chr18_69656862_69658036	chr18	69656862	69658036	1174	41	56	57	73	73	50
chr18_69658402_69658710	chr18	69658402	69658710	308	28	24	28	18	15	18
chr18_69684923_69685220	chr18	69684923	69685220	297	15	38	19	13	14	24
chr18_69685733_69686022	chr18	69685733	69686022	289	10	21	9	29	19	17
chr18_69783991_69784309	chr18	69783991	69784309	318	13	9	5	32	15	26
chr18_69785592_69786055	chr18	69785592	69786055	463	11	20	6	36	31	15
chr18_70318456_70319022	chr18	70318456	70319022	566	14	6	9	25	14	32
chr18_70377912_70378206	chr18	70377912	70378206	294	8	12	6	23	28	23
chr18_70451331_70453613	chr18	70451331	70453613	2282	141	156	150	255	265	207
chr18_70455879_70456211	chr18	70455879	70456211	332	49	51	60	54	18	42
chr18_70467166_70470085	chr18	70467166	70470085	2919	232	343	311	377	370	241
chr18_70499976_70500175	chr18	70499976	70500175	199	4	6	9	23	20	12
chr18_70506878_70509234	chr18	70506878	70509234	2356	106	171	107	164	141	102
chr18_70516338_70517384	chr18	70516338	70517384	1046	92	130	94	104	109	94
chr18_70525571_70526220	chr18	70525571	70526220	649	53	78	67	57	68	49
chr18_70556042_70556380	chr18	70556042	70556380	338	5	12	7	16	10	25
chr18_70569924_70570256	chr18	70569924	70570256	332	15	16	12	30	15	21
chr18_70576499_70576825	chr18	70576499	70576825	326	29	22	24	21	14	13
chr18_70581369_70583811	chr18	70581369	70583811	2442	115	143	145	167	132	96
chr18_70594397_70595014	chr18	70594397	70595014	617	30	33	33	43	41	43
chr18_70595070_70596119	chr18	70595070	70596119	1049	36	48	31	87	82	60
chr18_70604703_70605989	chr18	70604703	70605989	1286	31	55	40	78	65	66
chr18_70614312_70614605	chr18	70614312	70614605	293	18	26	17	38	43	28
chr18_70619181_70619802	chr18	70619181	70619802	621	31	51	40	72	74	56
chr18_70624753_70626202	chr18	70624753	70626202	1449	67	70	72	152	109	94
chr18_73575499_73578122	chr18	73575499	73578122	2623	102	158	122	124	122	115
chr18_73590270_73591599	chr18	73590270	73591599	1329	100	112	95	173	151	137
chr18_73614412_73615027	chr18	73614412	73615027	615	4	9	8	37	56	29
chr18_73632760_73633114	chr18	73632760	73633114	354	12	29	24	40	57	22
chr18_73638994_73639681	chr18	73638994	73639681	687	43	83	52	91	104	77
chr18_73649160_73649568	chr18	73649160	73649568	408	45	51	38	61	69	45
chr18_73656298_73656484	chr18	73656298	73656484	186	21	43	30	34	33	26
chr18_73656969_73658062	chr18	73656969	73658062	1093	80	107	83	131	156	146
chr18_73677123_73677567	chr18	73677123	73677567	444	51	23	27	52	42	48
chr18_73698132_73698508	chr18	73698132	73698508	376	15	30	15	34	23	22
chr18_73706801_73707021	chr18	73706801	73707021	220	2	6	7	19	33	10
chr18_73737252_73738212	chr18	73737252	73738212	960	37	36	23	84	48	56
chr18_73745647_73746259	chr18	73745647	73746259	612	25	25	14	58	45	33
chr18_73750934_73751485	chr18	73750934	73751485	551	16	14	14	28	22	25
chr18_73772969_73773662	chr18	73772969	73773662	693	53	48	41	69	74	60
chr18_73779281_73781020	chr18	73779281	73781020	1739	106	158	116	192	102	111
chr18_73789964_73790509	chr18	73789964	73790509	545	57	82	50	94	72	74
chr18_73791553_73792145	chr18	73791553	73792145	592	44	47	46	67	57	45
chr18_73801118_73801463	chr18	73801118	73801463	345	36	31	28	60	50	41
chr18_73802053_73802346	chr18	73802053	73802346	293	37	41	42	52	50	24
chr18_73812055_73812476	chr18	73812055	73812476	421	12	16	10	29	17	18
chr18_73947486_73947813	chr18	73947486	73947813	327	10	14	16	22	23	22
chr18_73951516_73951792	chr18	73951516	73951792	276	6	20	20	32	19	21
chr18_73961203_73961422	chr18	73961203	73961422	219	13	15	3	22	9	20
chr18_73998176_73998403	chr18	73998176	73998403	227	12	12	11	27	15	15
chr18_73999473_73999934	chr18	73999473	73999934	461	23	24	15	14	8	14
chr18_74045879_74046390	chr18	74045879	74046390	511	26	33	20	33	17	17
chr18_74058498_74059430	chr18	74058498	74059430	932	24	36	45	96	66	40
chr18_74195944_74196370	chr18	74195944	74196370	426	43	54	42	50	26	32
chr18_74201397_74201596	chr18	74201397	74201596	199	40	55	25	47	34	46
chr18_74203160_74205677	chr18	74203160	74205677	2517	185	262	187	296	265	206
chr18_74220990_74222538	chr18	74220990	74222538	1548	55	105	66	111	106	83
chr18_74270808_74273309	chr18	74270808	74273309	2501	150	178	166	320	237	196
chr18_74277899_74278528	chr18	74277899	74278528	629	40	65	41	66	48	62
chr18_74279893_74281034	chr18	74279893	74281034	1141	51	100	62	127	72	56
chr18_74311669_74312646	chr18	74311669	74312646	977	16	32	33	56	34	61
chr18_74333340_74333720	chr18	74333340	74333720	380	13	11	8	32	44	22
chr18_74341910_74342517	chr18	74341910	74342517	607	3	9	9	29	20	20
chr18_74353976_74354203	chr18	74353976	74354203	227	0	2	0	13	14	13
chr18_74775106_74775991	chr18	74775106	74775991	885	32	29	17	36	33	35
chr18_74776891_74777166	chr18	74776891	74777166	275	16	20	24	17	9	0
chr18_74787347_74787544	chr18	74787347	74787544	197	17	24	23	27	20	9
chr18_74797436_74797654	chr18	74797436	74797654	218	15	37	16	26	25	27
chr18_74902790_74903044	chr18	74902790	74903044	254	3	3	6	14	24	12
chr18_74953823_74954023	chr18	74953823	74954023	200	8	8	8	26	22	10
chr18_75001258_75005073	chr18	75001258	75005073	3815	314	411	307	625	458	382
chr18_75009284_75011364	chr18	75009284	75011364	2080	110	88	80	116	91	107
chr18_75013905_75014242	chr18	75013905	75014242	337	11	14	4	28	34	12
chr18_75029397_75029732	chr18	75029397	75029732	335	15	21	11	28	21	20
chr18_75054288_75054760	chr18	75054288	75054760	472	33	51	23	51	48	48
chr18_75056020_75056373	chr18	75056020	75056373	353	22	38	34	40	28	28
chr18_75064353_75065369	chr18	75064353	75065369	1016	60	83	62	88	66	35
chr18_75067750_75067954	chr18	75067750	75067954	204	18	15	26	38	19	14
chr18_75068992_75069400	chr18	75068992	75069400	408	31	33	33	46	49	33
chr18_75080147_75082095	chr18	75080147	75082095	1948	84	112	84	115	89	81
chr18_75091113_75091905	chr18	75091113	75091905	792	67	50	75	92	66	61
chr18_75116431_75116933	chr18	75116431	75116933	502	44	43	38	35	27	21
chr18_75129071_75129833	chr18	75129071	75129833	762	30	57	37	58	59	50
chr18_75135200_75135452	chr18	75135200	75135452	252	26	21	25	30	32	14
chr18_75140643_75141256	chr18	75140643	75141256	613	32	54	34	30	24	29
chr18_75151399_75152021	chr18	75151399	75152021	622	25	33	19	48	35	23
chr18_75160039_75160406	chr18	75160039	75160406	367	20	23	13	37	26	19
chr18_75166016_75166373	chr18	75166016	75166373	357	15	29	15	33	24	30
chr18_75181215_75181483	chr18	75181215	75181483	268	15	30	11	29	19	25
chr18_75190210_75191661	chr18	75190210	75191661	1451	53	53	61	65	60	68
chr18_75201351_75201665	chr18	75201351	75201665	314	22	43	32	22	18	19
chr18_75202068_75202340	chr18	75202068	75202340	272	22	18	25	38	22	26
chr18_75221232_75221854	chr18	75221232	75221854	622	16	16	36	39	41	23
chr18_75231028_75231874	chr18	75231028	75231874	846	48	63	40	51	44	49
chr18_75286992_75287775	chr18	75286992	75287775	783	33	70	35	33	24	46
chr18_75317066_75317421	chr18	75317066	75317421	355	20	25	16	38	33	18
chr18_75339644_75341153	chr18	75339644	75341153	1509	34	43	38	71	55	56
chr18_75346871_75347353	chr18	75346871	75347353	482	10	27	21	25	19	18
chr18_75358774_75359039	chr18	75358774	75359039	265	8	14	5	32	21	18
chr18_75371790_75373712	chr18	75371790	75373712	1922	82	109	108	125	101	85
chr18_75376668_75377278	chr18	75376668	75377278	610	57	59	50	36	32	22
chr18_75393643_75393952	chr18	75393643	75393952	309	49	37	22	25	28	26
chr18_75395419_75395942	chr18	75395419	75395942	523	32	45	49	73	65	41
chr18_75442907_75443139	chr18	75442907	75443139	232	5	9	13	11	14	25
chr18_75452433_75453308	chr18	75452433	75453308	875	26	40	35	52	58	34
chr18_75466421_75468935	chr18	75466421	75468935	2514	88	125	91	178	120	124
chr18_75496292_75498236	chr18	75496292	75498236	1944	44	47	40	69	46	44
chr18_75530511_75530710	chr18	75530511	75530710	199	12	7	12	7	3	2
chr18_75539059_75539412	chr18	75539059	75539412	353	11	8	8	32	33	11
chr18_75575229_75575661	chr18	75575229	75575661	432	16	22	23	10	7	7
chr18_75692572_75693557	chr18	75692572	75693557	985	17	18	39	40	15	20
chr18_75902743_75903827	chr18	75902743	75903827	1084	30	26	34	75	39	41
chr18_76213151_76213433	chr18	76213151	76213433	282	0	15	3	34	18	15
chr18_76228915_76229123	chr18	76228915	76229123	208	0	6	4	14	13	19
chr18_76238265_76238555	chr18	76238265	76238555	290	3	5	2	22	19	12
chr18_76243570_76244069	chr18	76243570	76244069	499	27	26	20	29	24	27
chr18_76254060_76254960	chr18	76254060	76254960	900	30	52	14	63	43	40
chr18_76262908_76263703	chr18	76262908	76263703	795	60	78	83	62	45	51
chr18_76276239_76277114	chr18	76276239	76277114	875	36	30	41	62	56	42
chr18_76292797_76295083	chr18	76292797	76295083	2286	177	254	155	325	261	223
chr18_76304954_76306424	chr18	76304954	76306424	1470	105	153	133	200	173	148
chr18_76931505_76932288	chr18	76931505	76932288	783	28	42	20	42	23	13
chr18_76937632_76938108	chr18	76937632	76938108	476	53	50	33	68	56	54
chr18_76939521_76940025	chr18	76939521	76940025	504	34	40	45	65	35	37
chr18_76940922_76941762	chr18	76940922	76941762	840	50	69	52	115	60	62
chr18_76941998_76942213	chr18	76941998	76942213	215	23	33	30	24	16	16
chr18_76950171_76950921	chr18	76950171	76950921	750	39	50	40	60	59	42
chr18_76951790_76952201	chr18	76951790	76952201	411	40	46	43	36	28	25
chr18_76955458_76956479	chr18	76955458	76956479	1021	93	146	78	140	115	101
chr18_76971248_76971492	chr18	76971248	76971492	244	13	32	14	36	27	27
chr18_76980419_76981853	chr18	76980419	76981853	1434	17	9	15	61	36	39
chr18_77004611_77004818	chr18	77004611	77004818	207	2	5	6	18	12	10
chr18_77041902_77042146	chr18	77041902	77042146	244	30	36	29	30	23	29
chr18_77043843_77044940	chr18	77043843	77044940	1097	122	148	134	120	90	47
chr18_77048962_77049727	chr18	77048962	77049727	765	56	119	78	54	36	28
chr18_77057804_77059379	chr18	77057804	77059379	1575	148	160	149	148	138	80
chr18_77063809_77064043	chr18	77063809	77064043	234	18	43	25	34	36	16
chr18_77069031_77069286	chr18	77069031	77069286	255	28	28	22	36	35	25
chr18_77072978_77073516	chr18	77072978	77073516	538	51	68	53	78	56	24
chr18_77073521_77073722	chr18	77073521	77073722	201	29	48	35	26	25	19
chr18_77074432_77074644	chr18	77074432	77074644	212	44	29	15	43	28	33
chr18_77086029_77086582	chr18	77086029	77086582	553	15	55	39	54	44	35
chr18_77094660_77094980	chr18	77094660	77094980	320	13	27	22	45	26	36
chr18_77099775_77100503	chr18	77099775	77100503	728	66	112	69	85	89	64
chr18_77105578_77105974	chr18	77105578	77105974	396	57	57	44	34	52	39
chr18_77120218_77120756	chr18	77120218	77120756	538	66	88	52	82	62	64
chr18_77128997_77129222	chr18	77128997	77129222	225	52	49	47	48	52	41
chr18_77136754_77137070	chr18	77136754	77137070	316	38	54	37	68	76	61
chr18_77141088_77141579	chr18	77141088	77141579	491	64	92	78	95	88	71
chr18_77153106_77153459	chr18	77153106	77153459	353	35	50	43	71	62	50
chr18_77160640_77160866	chr18	77160640	77160866	226	8	26	14	42	39	22
chr18_77471805_77471998	chr18	77471805	77471998	193	7	18	1	24	16	11
chr18_77626740_77627022	chr18	77626740	77627022	282	30	37	24	37	37	22
chr18_77632663_77634648	chr18	77632663	77634648	1985	127	149	113	216	140	141
chr18_77642321_77642563	chr18	77642321	77642563	242	29	41	20	23	25	15
chr18_77650243_77650555	chr18	77650243	77650555	312	21	10	19	39	40	35
chr18_77655181_77656006	chr18	77655181	77656006	825	38	55	31	76	87	37
chr18_77671565_77673200	chr18	77671565	77673200	1635	105	142	124	255	177	162
chr18_77688797_77689743	chr18	77688797	77689743	946	64	65	50	66	62	60
chr18_77696480_77696702	chr18	77696480	77696702	222	12	31	22	18	24	25
chr18_77709728_77710095	chr18	77709728	77710095	367	11	14	8	24	36	23
chr18_77710928_77711297	chr18	77710928	77711297	369	12	32	24	10	17	10
chr18_77715875_77717602	chr18	77715875	77717602	1727	120	142	119	167	185	123
chr18_77728724_77728926	chr18	77728724	77728926	202	13	4	11	22	17	7
chr18_77730567_77730829	chr18	77730567	77730829	262	6	6	12	19	8	22
chr18_77736045_77736924	chr18	77736045	77736924	879	12	17	10	50	34	31
chr18_77741028_77741681	chr18	77741028	77741681	653	12	11	7	42	44	47
chr18_77754364_77754691	chr18	77754364	77754691	327	11	27	18	53	27	30
chr18_77762533_77762995	chr18	77762533	77762995	462	65	66	46	53	36	46
chr18_77765500_77766237	chr18	77765500	77766237	737	49	70	49	55	43	44
chr18_77779506_77782914	chr18	77779506	77782914	3408	297	408	336	704	587	499
chr18_77808966_77809733	chr18	77808966	77809733	767	14	23	9	37	29	22
chr18_77847104_77847569	chr18	77847104	77847569	465	12	4	9	31	28	16
chr18_77875909_77876644	chr18	77875909	77876644	735	63	57	64	64	35	26
chr18_77880476_77880913	chr18	77880476	77880913	437	7	25	22	42	26	20
chr18_77950134_77951079	chr18	77950134	77951079	945	64	66	65	103	74	63
chr18_77971616_77972332	chr18	77971616	77972332	716	42	65	48	87	66	50
chr18_77987299_77987817	chr18	77987299	77987817	518	33	62	46	49	75	57
chr18_77992201_77992419	chr18	77992201	77992419	218	15	37	14	47	37	27
chr18_77996384_77996784	chr18	77996384	77996784	400	30	31	20	27	14	16
chr18_78003187_78004137	chr18	78003187	78004137	950	47	39	42	44	35	30
chr18_78010409_78011309	chr18	78010409	78011309	900	42	55	54	99	72	59
chr18_78012488_78013262	chr18	78012488	78013262	774	35	44	73	57	35	27
chr18_78024395_78024781	chr18	78024395	78024781	386	26	27	18	51	26	42
chr18_78027585_78028601	chr18	78027585	78028601	1016	46	62	51	91	59	67
chr18_78033452_78035186	chr18	78033452	78035186	1734	72	59	63	115	97	84
chr18_78600488_78600742	chr18	78600488	78600742	254	1	10	13	19	21	22
chr18_78602525_78602780	chr18	78602525	78602780	255	5	7	2	20	17	20
chr18_79976147_79976583	chr18	79976147	79976583	436	3	9	7	41	28	28
chr18_79977925_79978177	chr18	79977925	79978177	252	3	7	12	37	28	30
chr18_79981267_79982152	chr18	79981267	79982152	885	5	36	20	80	80	60
chr18_80008717_80008985	chr18	80008717	80008985	268	3	4	0	23	12	11
chr18_80087049_80087349	chr18	80087049	80087349	300	8	12	2	19	23	13
chr18_80125877_80126180	chr18	80125877	80126180	303	33	51	25	44	55	25
chr18_80127083_80127362	chr18	80127083	80127362	279	25	27	18	49	34	36
chr18_80134803_80135301	chr18	80134803	80135301	498	57	51	61	87	55	65
chr18_80136517_80136958	chr18	80136517	80136958	441	55	69	77	84	70	57
chr18_80140170_80140366	chr18	80140170	80140366	196	35	60	35	50	47	35
chr18_80141522_80142388	chr18	80141522	80142388	866	76	109	80	106	96	62
chr18_80157117_80157386	chr18	80157117	80157386	269	0	4	1	24	7	16
chr18_80208442_80208658	chr18	80208442	80208658	216	27	31	29	40	48	37
chr18_80209864_80211468	chr18	80209864	80211468	1604	140	239	156	275	206	189
chr18_80218734_80219394	chr18	80218734	80219394	660	59	117	73	82	70	72
chr18_80238457_80239359	chr18	80238457	80239359	902	6	13	13	47	37	12
chr18_80260510_80260826	chr18	80260510	80260826	316	11	19	6	21	19	22
chr18_80267122_80267912	chr18	80267122	80267912	790	29	16	16	48	16	26
chr18_80275195_80275752	chr18	80275195	80275752	557	15	12	16	43	23	25
chr18_80406189_80406512	chr18	80406189	80406512	323	33	31	16	17	16	17
chr18_80409380_80409861	chr18	80409380	80409861	481	40	43	52	63	58	45
chr18_80414876_80415091	chr18	80414876	80415091	215	20	21	27	35	31	20
chr18_80419383_80419739	chr18	80419383	80419739	356	25	20	39	57	37	35
chr18_80431293_80432054	chr18	80431293	80432054	761	46	60	45	75	72	35
chr18_80446381_80446600	chr18	80446381	80446600	219	16	30	19	45	27	32
chr18_80457190_80458866	chr18	80457190	80458866	1676	116	144	107	172	125	137
chr18_80748494_80748800	chr18	80748494	80748800	306	25	48	24	58	48	42
chr18_80759543_80759916	chr18	80759543	80759916	373	4	48	14	47	33	35
chr18_80764127_80765522	chr18	80764127	80765522	1395	77	89	56	90	94	93
chr18_80775898_80776123	chr18	80775898	80776123	225	13	18	22	22	38	21
chr18_80777310_80778306	chr18	80777310	80778306	996	51	48	40	78	74	67
chr18_80787312_80788101	chr18	80787312	80788101	789	34	52	28	51	58	45
chr18_80794498_80795614	chr18	80794498	80795614	1116	61	82	59	127	86	71
chr18_80805330_80805607	chr18	80805330	80805607	277	13	20	10	22	29	31
chr18_80806222_80808042	chr18	80806222	80808042	1820	72	141	71	126	82	78
chr18_80813565_80814003	chr18	80813565	80814003	438	18	28	22	47	31	38
chr18_80839255_80839479	chr18	80839255	80839479	224	15	14	13	41	33	26
chr18_80845946_80846182	chr18	80845946	80846182	236	10	23	18	30	25	35
chr18_80853154_80853434	chr18	80853154	80853434	280	16	27	18	34	27	17
chr18_80856840_80857105	chr18	80856840	80857105	265	16	26	21	34	36	25
chr18_80862046_80863248	chr18	80862046	80863248	1202	38	56	35	90	89	96
chr18_80877017_80878072	chr18	80877017	80878072	1055	39	53	38	60	78	51
chr18_80878687_80879801	chr18	80878687	80879801	1114	39	57	31	71	59	35
chr18_80887035_80888284	chr18	80887035	80888284	1249	36	73	43	117	86	70
chr18_80906655_80907112	chr18	80906655	80907112	457	34	29	26	49	48	36
chr18_80909798_80910080	chr18	80909798	80910080	282	56	36	31	45	54	29
chr18_80913646_80913870	chr18	80913646	80913870	224	12	17	17	51	22	20
chr18_80914731_80915005	chr18	80914731	80915005	274	6	29	16	28	31	30
chr18_80917259_80917580	chr18	80917259	80917580	321	27	34	25	40	31	22
chr18_80927354_80927651	chr18	80927354	80927651	297	20	15	12	41	25	33
chr18_80964903_80965127	chr18	80964903	80965127	224	37	34	18	15	14	30
chr18_80968360_80968564	chr18	80968360	80968564	204	30	40	17	19	11	18
chr18_81249631_81249884	chr18	81249631	81249884	253	8	9	3	23	17	14
chr18_82150293_82150612	chr18	82150293	82150612	319	12	15	13	34	27	25
chr18_82595445_82597501	chr18	82595445	82597501	2056	81	117	99	161	117	94
chr18_82606874_82607378	chr18	82606874	82607378	504	38	57	39	60	63	56
chr18_82608243_82608485	chr18	82608243	82608485	242	23	22	22	28	36	30
chr18_82617230_82617508	chr18	82617230	82617508	278	15	31	28	62	31	38
chr18_82620409_82620876	chr18	82620409	82620876	467	55	79	41	75	54	74
chr18_82622264_82622537	chr18	82622264	82622537	273	24	37	33	43	42	31
chr18_82629506_82629911	chr18	82629506	82629911	405	38	54	34	97	56	44
chr18_82634271_82635420	chr18	82634271	82635420	1149	69	110	62	115	100	65
chr18_82642290_82642590	chr18	82642290	82642590	300	39	47	47	49	25	25
chr18_82644335_82645115	chr18	82644335	82645115	780	49	67	39	83	61	65
chr18_82657672_82657875	chr18	82657672	82657875	203	19	18	12	28	25	24
chr18_82664376_82665023	chr18	82664376	82665023	647	14	31	25	60	38	38
chr18_82675901_82676119	chr18	82675901	82676119	218	11	13	12	47	27	22
chr18_82679648_82681095	chr18	82679648	82681095	1447	98	135	75	134	105	108
chr18_82761195_82761710	chr18	82761195	82761710	515	20	44	23	24	27	20
chr18_82770641_82770926	chr18	82770641	82770926	285	6	19	6	36	25	16
chr18_82835919_82836200	chr18	82835919	82836200	281	17	17	16	12	18	9
chr18_82957886_82958897	chr18	82957886	82958897	1011	50	46	31	56	40	29
chr18_82988414_82989148	chr18	82988414	82989148	734	50	41	45	39	18	6
chr18_83002794_83003073	chr18	83002794	83003073	279	28	29	19	14	25	25
chr18_83004106_83004302	chr18	83004106	83004302	196	4	10	14	19	15	16
chr18_83005212_83005410	chr18	83005212	83005410	198	5	20	2	13	13	14
chr18_84311340_84311545	chr18	84311340	84311545	205	6	9	6	20	19	18
chr18_84341408_84341971	chr18	84341408	84341971	563	31	43	38	24	34	19
chr18_84351173_84351376	chr18	84351173	84351376	203	19	17	9	24	30	18
chr18_84377426_84378256	chr18	84377426	84378256	830	17	30	13	42	36	21
chr18_84394134_84394469	chr18	84394134	84394469	335	12	32	13	16	22	10
chr18_84422630_84423005	chr18	84422630	84423005	375	13	12	13	24	18	29
chr18_84440113_84440499	chr18	84440113	84440499	386	16	15	5	13	25	20
chr18_84455152_84455493	chr18	84455152	84455493	341	8	11	3	23	18	21
chr18_84457481_84457794	chr18	84457481	84457794	313	4	8	2	29	17	17
chr18_84466374_84466617	chr18	84466374	84466617	243	8	6	9	30	21	15
chr18_84468260_84468470	chr18	84468260	84468470	210	11	11	10	9	27	10
chr18_84474978_84475188	chr18	84474978	84475188	210	3	7	9	15	30	4
chr18_84489989_84490674	chr18	84489989	84490674	685	12	8	9	37	28	17
chr18_84515089_84515490	chr18	84515089	84515490	401	25	22	20	19	20	24
chr18_84539710_84540051	chr18	84539710	84540051	341	11	23	23	18	21	17
chr18_84551173_84552183	chr18	84551173	84552183	1010	74	69	52	92	85	74
chr18_84557214_84557690	chr18	84557214	84557690	476	26	27	15	61	52	56
chr18_84565123_84565393	chr18	84565123	84565393	270	6	25	17	52	27	18
chr18_84581124_84581495	chr18	84581124	84581495	371	10	5	12	42	20	21
chr18_84582881_84583574	chr18	84582881	84583574	693	22	30	26	62	42	48
chr18_84666643_84668195	chr18	84666643	84668195	1552	55	103	57	98	85	97
chr18_84669197_84669399	chr18	84669197	84669399	202	16	38	23	23	10	5
chr18_84673618_84673821	chr18	84673618	84673821	203	34	38	26	32	21	21
chr18_84674713_84674901	chr18	84674713	84674901	188	23	36	27	17	15	19
chr18_84743876_84744652	chr18	84743876	84744652	776	12	26	12	35	28	22
chr18_84841118_84841791	chr18	84841118	84841791	673	24	43	21	48	54	59
chr18_84847016_84847265	chr18	84847016	84847265	249	6	6	7	26	10	20
chr18_84853810_84854193	chr18	84853810	84854193	383	21	43	27	22	14	19
chr18_84855762_84856217	chr18	84855762	84856217	455	23	48	33	41	32	22
chr18_84863971_84864722	chr18	84863971	84864722	751	37	45	42	80	57	47
chr18_84869737_84869926	chr18	84869737	84869926	189	25	32	26	25	15	4
chr18_84886279_84886497	chr18	84886279	84886497	218	4	6	16	20	14	17
chr18_84887780_84887977	chr18	84887780	84887977	197	9	10	7	24	18	17
chr18_84927681_84928173	chr18	84927681	84928173	492	16	34	4	28	19	13
chr18_84930138_84930434	chr18	84930138	84930434	296	0	5	7	22	16	23
chr18_84936339_84938907	chr18	84936339	84938907	2568	205	259	174	210	152	102
chr18_84946802_84947458	chr18	84946802	84947458	656	67	85	53	93	71	87
chr18_84948299_84948701	chr18	84948299	84948701	402	26	45	42	54	60	43
chr18_84958305_84961315	chr18	84958305	84961315	3010	300	378	289	426	361	312
chr18_84963890_84964428	chr18	84963890	84964428	538	73	96	71	121	106	68
chr18_84976156_84976354	chr18	84976156	84976354	198	36	41	27	39	29	24
chr18_84981482_84982254	chr18	84981482	84982254	772	70	97	67	99	85	66
chr18_84984209_84984556	chr18	84984209	84984556	347	23	28	19	68	39	26
chr18_85077349_85077700	chr18	85077349	85077700	351	5	11	12	36	21	11
chr18_85501767_85501977	chr18	85501767	85501977	210	6	8	8	19	15	12
chr18_85873468_85873748	chr18	85873468	85873748	280	2	6	6	20	26	17
chr18_87936123_87936346	chr18	87936123	87936346	223	2	5	2	9	22	19
chr18_88836705_88837417	chr18	88836705	88837417	712	14	14	12	33	34	12
chr18_88867110_88869354	chr18	88867110	88869354	2244	115	183	101	205	155	120
chr18_88885091_88886380	chr18	88885091	88886380	1289	74	100	91	128	125	78
chr18_88890950_88892247	chr18	88890950	88892247	1297	84	84	81	107	98	80
chr18_88975314_88976942	chr18	88975314	88976942	1628	67	106	63	117	126	95
chr18_88987631_88987836	chr18	88987631	88987836	205	18	6	24	54	21	20
chr18_88995925_88996222	chr18	88995925	88996222	297	30	35	38	38	23	34
chr18_89009614_89009908	chr18	89009614	89009908	294	38	26	21	52	30	19
chr18_89014434_89014885	chr18	89014434	89014885	451	31	41	25	71	45	35
chr18_89020041_89020233	chr18	89020041	89020233	192	13	22	14	32	27	25
chr18_89030546_89031241	chr18	89030546	89031241	695	19	47	42	47	25	44
chr18_89032972_89033303	chr18	89032972	89033303	331	14	27	4	57	26	34
chr18_89042545_89042740	chr18	89042545	89042740	195	17	8	19	29	14	32
chr18_89047499_89049057	chr18	89047499	89049057	1558	80	121	75	97	89	121
chr18_89053841_89054178	chr18	89053841	89054178	337	39	33	24	28	19	16
chr18_89066002_89066541	chr18	89066002	89066541	539	54	36	64	50	63	35
chr18_89076076_89076530	chr18	89076076	89076530	454	33	26	31	43	36	38
chr18_89104212_89104788	chr18	89104212	89104788	576	20	24	19	43	22	36
chr18_89109530_89110156	chr18	89109530	89110156	626	44	29	47	67	76	59
chr18_90222541_90223042	chr18	90222541	90223042	501	8	12	6	52	43	46
chr18_90483435_90483698	chr18	90483435	90483698	263	0	2	3	11	24	15
chr18_90488913_90489412	chr18	90488913	90489412	499	5	0	8	48	15	32
chr18_90512006_90513180	chr18	90512006	90513180	1174	77	111	73	106	97	97
chr18_90514006_90514398	chr18	90514006	90514398	392	42	43	35	72	46	42
chr18_90517750_90518408	chr18	90517750	90518408	658	46	66	72	58	66	42
chr18_90524237_90524807	chr18	90524237	90524807	570	60	67	55	74	61	60
chr18_90529971_90530303	chr18	90529971	90530303	332	31	67	51	70	71	55
chr18_90534335_90534934	chr18	90534335	90534934	599	83	101	88	92	71	73
chr18_90539340_90540483	chr18	90539340	90540483	1143	115	120	112	128	104	100
chr18_90540690_90540926	chr18	90540690	90540926	236	21	32	13	55	45	32
chr18_90589294_90592474	chr18	90589294	90592474	3180	343	485	373	525	439	335
chr18_90602200_90602636	chr18	90602200	90602636	436	66	43	52	92	72	197
chr19_3153926_3154613	chr19	3153926	3154613	687	1	12	2	22	23	26
chr19_3194865_3195242	chr19	3194865	3195242	377	17	39	34	45	25	19
chr19_3212556_3213534	chr19	3212556	3213534	978	4	10	10	43	36	32
chr19_3248291_3248613	chr19	3248291	3248613	322	9	11	5	44	35	24
chr19_3258945_3259190	chr19	3258945	3259190	245	2	5	7	13	19	15
chr19_3270848_3271157	chr19	3270848	3271157	309	20	33	16	32	26	21
chr19_3278580_3279789	chr19	3278580	3279789	1209	85	87	66	100	81	51
chr19_3287223_3287598	chr19	3287223	3287598	375	35	27	17	50	38	26
chr19_3331845_3332068	chr19	3331845	3332068	223	13	21	11	4	13	9
chr19_3347230_3347496	chr19	3347230	3347496	266	13	10	14	32	20	14
chr19_3358326_3359447	chr19	3358326	3359447	1121	60	59	40	64	63	42
chr19_3379436_3379648	chr19	3379436	3379648	212	22	30	27	20	13	13
chr19_3385012_3386428	chr19	3385012	3386428	1416	64	62	86	78	68	41
chr19_3455740_3456854	chr19	3455740	3456854	1114	94	123	102	137	132	80
chr19_3463829_3465050	chr19	3463829	3465050	1221	104	150	114	166	123	150
chr19_3469156_3469382	chr19	3469156	3469382	226	27	37	26	41	47	36
chr19_3475542_3475767	chr19	3475542	3475767	225	29	33	34	57	46	39
chr19_3485282_3486401	chr19	3485282	3486401	1119	93	135	98	152	95	93
chr19_3492189_3493086	chr19	3492189	3493086	897	81	101	85	133	124	105
chr19_3495866_3496280	chr19	3495866	3496280	414	42	83	48	110	55	47
chr19_3525957_3526620	chr19	3525957	3526620	663	48	66	43	97	61	65
chr19_3546856_3547317	chr19	3546856	3547317	461	27	46	23	67	83	40
chr19_3564984_3565442	chr19	3564984	3565442	458	23	43	38	55	42	34
chr19_3572435_3574314	chr19	3572435	3574314	1879	56	52	75	118	108	57
chr19_3583341_3584106	chr19	3583341	3584106	765	29	44	38	47	39	19
chr19_3589373_3590656	chr19	3589373	3590656	1283	58	69	52	60	41	37
chr19_3595154_3595636	chr19	3595154	3595636	482	25	21	26	51	29	25
chr19_3602759_3603081	chr19	3602759	3603081	322	16	29	52	23	20	19
chr19_3605594_3605837	chr19	3605594	3605837	243	13	16	9	18	12	13
chr19_3613337_3613830	chr19	3613337	3613830	493	41	26	31	38	22	25
chr19_3618258_3618813	chr19	3618258	3618813	555	33	40	27	42	37	42
chr19_3621344_3621745	chr19	3621344	3621745	401	25	51	31	23	32	18
chr19_3627492_3627991	chr19	3627492	3627991	499	30	32	34	38	25	32
chr19_3651488_3651991	chr19	3651488	3651991	503	23	17	12	20	12	41
chr19_3658027_3658905	chr19	3658027	3658905	878	35	49	25	59	35	35
chr19_3662381_3662829	chr19	3662381	3662829	448	3	13	6	30	16	30
chr19_3676125_3676409	chr19	3676125	3676409	284	11	3	9	13	14	19
chr19_3710630_3711755	chr19	3710630	3711755	1125	69	105	68	61	48	29
chr19_3716652_3718048	chr19	3716652	3718048	1396	57	109	67	98	77	90
chr19_3759106_3759480	chr19	3759106	3759480	374	12	10	7	34	21	16
chr19_3770290_3770927	chr19	3770290	3770927	637	31	32	41	34	47	17
chr19_3782288_3782581	chr19	3782288	3782581	293	15	24	26	24	26	22
chr19_3788750_3789127	chr19	3788750	3789127	377	45	52	26	26	35	24
chr19_3789401_3789750	chr19	3789401	3789750	349	24	30	19	48	15	36
chr19_3793823_3794624	chr19	3793823	3794624	801	72	115	74	88	64	48
chr19_3796359_3796604	chr19	3796359	3796604	245	21	28	23	34	31	40
chr19_3802143_3802717	chr19	3802143	3802717	574	37	62	47	77	64	60
chr19_3804579_3805049	chr19	3804579	3805049	470	48	72	39	87	53	70
chr19_3808709_3809025	chr19	3808709	3809025	316	31	38	33	45	62	38
chr19_3816490_3817158	chr19	3816490	3817158	668	30	46	27	62	57	63
chr19_3818067_3818601	chr19	3818067	3818601	534	25	32	32	46	36	29
chr19_3853750_3855268	chr19	3853750	3855268	1518	58	77	64	82	60	45
chr19_3861523_3862193	chr19	3861523	3862193	670	37	73	43	65	42	76
chr19_3869452_3870406	chr19	3869452	3870406	954	60	69	48	94	92	115
chr19_3883412_3884126	chr19	3883412	3884126	714	54	74	50	62	56	44
chr19_3889450_3889647	chr19	3889450	3889647	197	32	25	22	63	47	30
chr19_3893403_3894429	chr19	3893403	3894429	1026	57	81	55	154	101	88
chr19_3907689_3907886	chr19	3907689	3907886	197	11	18	15	27	7	13
chr19_3908855_3910673	chr19	3908855	3910673	1818	60	115	104	70	77	56
chr19_4007126_4007344	chr19	4007126	4007344	218	19	30	36	51	19	14
chr19_4008897_4009200	chr19	4008897	4009200	303	23	41	21	45	10	20
chr19_4010362_4011006	chr19	4010362	4011006	644	43	79	36	63	52	54
chr19_4016794_4017124	chr19	4016794	4017124	330	5	9	9	20	13	29
chr19_4034616_4035295	chr19	4034616	4035295	679	31	37	38	23	16	14
chr19_4044048_4045014	chr19	4044048	4045014	966	11	22	10	44	30	23
chr19_4061929_4062622	chr19	4061929	4062622	693	4	6	4	36	40	26
chr19_4098218_4098420	chr19	4098218	4098420	202	11	25	8	10	22	4
chr19_4119752_4119987	chr19	4119752	4119987	235	9	32	14	12	13	4
chr19_4123189_4123583	chr19	4123189	4123583	394	5	20	13	31	19	25
chr19_4128512_4130256	chr19	4128512	4130256	1744	78	88	69	108	59	77
chr19_4132662_4133533	chr19	4132662	4133533	871	32	58	45	69	33	32
chr19_4160056_4160338	chr19	4160056	4160338	282	30	34	24	19	19	12
chr19_4160837_4161746	chr19	4160837	4161746	909	35	56	36	68	52	40
chr19_4193464_4194578	chr19	4193464	4194578	1114	89	95	77	106	84	57
chr19_4195588_4195970	chr19	4195588	4195970	382	30	24	30	45	39	36
chr19_4198919_4199272	chr19	4198919	4199272	353	31	35	41	45	7	22
chr19_4279309_4280028	chr19	4279309	4280028	719	14	25	28	14	13	15
chr19_4288739_4289049	chr19	4288739	4289049	310	22	42	27	23	23	25
chr19_4315784_4316564	chr19	4315784	4316564	780	77	81	46	75	74	44
chr19_4319684_4320802	chr19	4319684	4320802	1118	86	157	129	181	129	130
chr19_4322700_4322891	chr19	4322700	4322891	191	35	42	47	56	43	23
chr19_4327925_4328372	chr19	4327925	4328372	447	59	66	70	85	61	43
chr19_4329672_4330670	chr19	4329672	4330670	998	72	130	77	109	117	106
chr19_4337038_4337513	chr19	4337038	4337513	475	34	40	48	68	62	28
chr19_4348613_4349146	chr19	4348613	4349146	533	81	87	66	141	113	46
chr19_4351100_4351384	chr19	4351100	4351384	284	40	42	28	60	57	39
chr19_4354414_4355115	chr19	4354414	4355115	701	38	69	48	103	83	67
chr19_4362128_4362478	chr19	4362128	4362478	350	50	41	61	84	63	57
chr19_4364129_4364748	chr19	4364129	4364748	619	47	58	57	109	97	66
chr19_4374284_4374593	chr19	4374284	4374593	309	22	32	30	53	41	30
chr19_4391224_4392054	chr19	4391224	4392054	830	82	82	47	119	118	80
chr19_4393041_4394424	chr19	4393041	4394424	1383	89	114	101	173	148	151
chr19_4401344_4402321	chr19	4401344	4402321	977	10	20	8	70	37	44
chr19_4425198_4425565	chr19	4425198	4425565	367	10	16	11	36	27	21
chr19_4431018_4431379	chr19	4431018	4431379	361	10	26	33	36	27	19
chr19_4521509_4522034	chr19	4521509	4522034	525	13	15	11	35	29	28
chr19_4532079_4532355	chr19	4532079	4532355	276	9	4	10	29	20	13
chr19_4545192_4545572	chr19	4545192	4545572	380	9	14	8	28	30	17
chr19_4547473_4547730	chr19	4547473	4547730	257	12	10	9	30	19	11
chr19_4564614_4565690	chr19	4564614	4565690	1076	12	14	18	54	47	33
chr19_4571544_4571848	chr19	4571544	4571848	304	10	9	3	20	24	20
chr19_4580561_4581021	chr19	4580561	4581021	460	8	10	10	30	22	28
chr19_4594876_4595138	chr19	4594876	4595138	262	10	9	7	26	28	19
chr19_4622037_4622553	chr19	4622037	4622553	516	40	26	18	34	27	19
chr19_4627789_4628012	chr19	4627789	4628012	223	2	14	5	12	20	18
chr19_4735130_4735824	chr19	4735130	4735824	694	32	23	13	40	27	28
chr19_4742734_4743457	chr19	4742734	4743457	723	26	33	11	55	36	33
chr19_4758137_4759803	chr19	4758137	4759803	1666	133	162	126	253	189	157
chr19_4763704_4764057	chr19	4763704	4764057	353	64	64	74	76	73	56
chr19_4771720_4771923	chr19	4771720	4771923	203	36	58	42	29	48	29
chr19_4778428_4778628	chr19	4778428	4778628	200	36	54	48	33	32	14
chr19_4784127_4784919	chr19	4784127	4784919	792	88	140	110	157	130	98
chr19_4790009_4791132	chr19	4790009	4791132	1123	110	114	110	184	190	143
chr19_4799738_4800216	chr19	4799738	4800216	478	55	64	81	86	76	53
chr19_4808094_4809006	chr19	4808094	4809006	912	59	110	79	72	57	41
chr19_4813964_4814636	chr19	4813964	4814636	672	17	29	14	46	43	25
chr19_4818192_4819773	chr19	4818192	4819773	1581	48	32	32	133	83	101
chr19_4824476_4825423	chr19	4824476	4825423	947	55	78	56	58	31	34
chr19_4833424_4833661	chr19	4833424	4833661	237	21	30	24	23	19	2
chr19_4836785_4837776	chr19	4836785	4837776	991	63	82	53	68	53	60
chr19_4857713_4857911	chr19	4857713	4857911	198	18	14	21	13	11	8
chr19_4882598_4883250	chr19	4882598	4883250	652	30	43	47	45	26	32
chr19_4904296_4904697	chr19	4904296	4904697	401	21	25	11	28	31	17
chr19_4910681_4912102	chr19	4910681	4912102	1421	99	147	82	90	59	48
chr19_4924447_4924814	chr19	4924447	4924814	367	28	43	26	32	26	16
chr19_4926316_4926582	chr19	4926316	4926582	266	37	28	22	15	14	7
chr19_4948177_4948477	chr19	4948177	4948477	300	1	6	8	25	28	14
chr19_4963798_4967163	chr19	4963798	4967163	3365	177	241	199	206	155	119
chr19_5028188_5028712	chr19	5028188	5028712	524	47	65	58	35	23	31
chr19_5042859_5043396	chr19	5042859	5043396	537	19	12	10	32	24	17
chr19_5090809_5092827	chr19	5090809	5092827	2018	63	93	64	62	48	53
chr19_5101847_5102633	chr19	5101847	5102633	786	54	73	33	85	30	35
chr19_5103453_5104620	chr19	5103453	5104620	1167	65	86	59	122	85	61
chr19_5159142_5159405	chr19	5159142	5159405	263	7	5	8	34	16	4
chr19_5169445_5169866	chr19	5169445	5169866	421	6	3	3	16	30	19
chr19_5201567_5202271	chr19	5201567	5202271	704	4	11	10	48	23	31
chr19_5222440_5222685	chr19	5222440	5222685	245	10	18	7	25	22	20
chr19_5231983_5232240	chr19	5231983	5232240	257	8	2	2	17	17	19
chr19_5254842_5255280	chr19	5254842	5255280	438	8	9	3	20	31	17
chr19_5270763_5271113	chr19	5270763	5271113	350	47	51	29	57	63	35
chr19_5275942_5276271	chr19	5275942	5276271	329	17	38	32	41	37	22
chr19_5280888_5281249	chr19	5280888	5281249	361	41	46	40	57	64	42
chr19_5283990_5284176	chr19	5283990	5284176	186	25	59	26	37	17	26
chr19_5289517_5290503	chr19	5289517	5290503	986	93	140	114	203	148	116
chr19_5292513_5294152	chr19	5292513	5294152	1639	92	146	96	184	174	126
chr19_5304252_5304558	chr19	5304252	5304558	306	7	7	8	18	21	20
chr19_5354607_5355320	chr19	5354607	5355320	713	23	6	5	26	27	21
chr19_5369122_5371504	chr19	5369122	5371504	2382	184	215	221	256	273	216
chr19_5379060_5379762	chr19	5379060	5379762	702	44	69	56	93	50	80
chr19_5384041_5384235	chr19	5384041	5384235	194	22	30	16	15	2	16
chr19_5394076_5394285	chr19	5394076	5394285	209	7	16	8	2	3	10
chr19_5419263_5421566	chr19	5419263	5421566	2303	89	113	99	115	72	92
chr19_5427145_5428971	chr19	5427145	5428971	1826	63	109	50	74	61	46
chr19_5452734_5453978	chr19	5452734	5453978	1244	66	68	43	67	59	47
chr19_5462234_5462976	chr19	5462234	5462976	742	25	35	18	51	28	32
chr19_5484194_5484379	chr19	5484194	5484379	185	10	32	23	26	2	11
chr19_5492175_5493335	chr19	5492175	5493335	1160	62	110	87	106	62	83
chr19_5493720_5494890	chr19	5493720	5494890	1170	55	80	50	187	114	88
chr19_5509017_5509460	chr19	5509017	5509460	443	7	9	13	27	22	22
chr19_5603578_5607078	chr19	5603578	5607078	3500	191	238	200	138	117	108
chr19_5616141_5616477	chr19	5616141	5616477	336	4	4	4	22	22	28
chr19_5642498_5643319	chr19	5642498	5643319	821	73	78	50	81	59	66
chr19_5661822_5662065	chr19	5661822	5662065	243	10	22	7	16	8	4
chr19_5677914_5678595	chr19	5677914	5678595	681	103	125	70	95	120	65
chr19_5681980_5682990	chr19	5681980	5682990	1010	91	107	95	92	76	63
chr19_5691409_5691895	chr19	5691409	5691895	486	20	31	9	19	10	8
chr19_5698306_5698820	chr19	5698306	5698820	514	41	33	34	70	46	27
chr19_5701124_5701405	chr19	5701124	5701405	281	15	19	23	37	21	27
chr19_5707142_5707588	chr19	5707142	5707588	446	14	29	11	16	6	10
chr19_5730144_5730945	chr19	5730144	5730945	801	34	32	21	36	12	18
chr19_5763907_5764335	chr19	5763907	5764335	428	13	27	18	32	22	20
chr19_5768677_5769317	chr19	5768677	5769317	640	38	71	35	67	42	36
chr19_5775585_5775843	chr19	5775585	5775843	258	8	6	8	23	10	16
chr19_5795584_5795769	chr19	5795584	5795769	185	30	23	35	44	22	25
chr19_5795781_5797219	chr19	5795781	5797219	1438	85	135	95	196	150	113
chr19_5798041_5799601	chr19	5798041	5799601	1560	119	154	158	230	199	176
chr19_5812955_5813844	chr19	5812955	5813844	889	14	8	14	40	33	22
chr19_5826397_5826589	chr19	5826397	5826589	192	10	11	11	38	24	14
chr19_5836469_5836795	chr19	5836469	5836795	326	16	45	14	45	41	21
chr19_5850768_5851435	chr19	5850768	5851435	667	34	38	38	42	16	11
chr19_5856136_5856392	chr19	5856136	5856392	256	21	36	17	42	20	16
chr19_5858770_5860083	chr19	5858770	5860083	1313	74	97	95	92	80	76
chr19_5861429_5862085	chr19	5861429	5862085	656	17	56	36	54	38	40
chr19_5868549_5869193	chr19	5868549	5869193	644	14	31	31	23	44	32
chr19_5888288_5888881	chr19	5888288	5888881	593	14	16	8	38	19	21
chr19_5894984_5896716	chr19	5894984	5896716	1732	117	147	99	156	122	79
chr19_5900154_5901394	chr19	5900154	5901394	1240	141	158	140	200	186	152
chr19_5914148_5916645	chr19	5914148	5916645	2497	106	155	112	130	105	90
chr19_5948800_5949449	chr19	5948800	5949449	649	55	57	60	70	49	40
chr19_5957738_5960609	chr19	5957738	5960609	2871	163	279	233	274	206	152
chr19_5998550_5998769	chr19	5998550	5998769	219	4	16	6	21	15	10
chr19_6001356_6002560	chr19	6001356	6002560	1204	29	34	42	64	55	31
chr19_6005949_6006498	chr19	6005949	6006498	549	31	40	25	14	20	9
chr19_6033338_6034347	chr19	6033338	6034347	1009	2	18	9	33	46	35
chr19_6049450_6050073	chr19	6049450	6050073	623	34	64	38	47	38	23
chr19_6053760_6054031	chr19	6053760	6054031	271	47	41	27	61	26	19
chr19_6054630_6055331	chr19	6054630	6055331	701	72	87	46	80	55	54
chr19_6058675_6060354	chr19	6058675	6060354	1679	127	178	136	256	159	180
chr19_6073215_6073718	chr19	6073215	6073718	503	30	53	34	59	43	20
chr19_6074638_6075670	chr19	6074638	6075670	1032	55	82	55	83	52	59
chr19_6080235_6080571	chr19	6080235	6080571	336	23	32	9	21	10	10
chr19_6086359_6087348	chr19	6086359	6087348	989	55	116	76	126	87	58
chr19_6089324_6089831	chr19	6089324	6089831	507	52	72	58	42	44	39
chr19_6096897_6097127	chr19	6096897	6097127	230	30	24	25	26	37	25
chr19_6100799_6101098	chr19	6100799	6101098	299	17	25	21	24	36	27
chr19_6113667_6116862	chr19	6113667	6116862	3195	132	153	99	210	132	134
chr19_6135319_6135690	chr19	6135319	6135690	371	24	30	29	15	13	16
chr19_6136576_6137230	chr19	6136576	6137230	654	25	47	41	26	10	11
chr19_6137984_6138362	chr19	6137984	6138362	378	19	27	26	14	19	18
chr19_6188005_6188347	chr19	6188005	6188347	342	4	2	7	23	10	17
chr19_6195230_6195425	chr19	6195230	6195425	195	5	4	0	16	16	14
chr19_6199594_6200039	chr19	6199594	6200039	445	4	14	4	44	36	13
chr19_6245940_6246163	chr19	6245940	6246163	223	18	15	17	25	22	26
chr19_6248489_6248754	chr19	6248489	6248754	265	46	31	21	20	20	5
chr19_6273305_6273893	chr19	6273305	6273893	588	36	42	29	34	23	18
chr19_6282097_6282982	chr19	6282097	6282982	885	72	95	81	104	67	65
chr19_6319303_6319645	chr19	6319303	6319645	342	28	32	23	42	35	50
chr19_6326473_6326704	chr19	6326473	6326704	231	36	18	26	25	18	14
chr19_6337613_6339160	chr19	6337613	6339160	1547	73	79	70	93	77	53
chr19_6360119_6360978	chr19	6360119	6360978	859	49	67	44	75	65	65
chr19_6365285_6367998	chr19	6365285	6367998	2713	202	357	280	522	374	321
chr19_6371623_6371827	chr19	6371623	6371827	204	47	34	31	63	46	70
chr19_6372665_6373180	chr19	6372665	6373180	515	76	66	75	143	126	117
chr19_6394376_6395197	chr19	6394376	6395197	821	12	30	31	36	66	39
chr19_6410886_6411119	chr19	6410886	6411119	233	14	14	14	27	17	13
chr19_6557335_6558275	chr19	6557335	6558275	940	8	6	16	47	24	38
chr19_6665682_6665896	chr19	6665682	6665896	214	17	19	9	9	3	7
chr19_6667643_6667878	chr19	6667643	6667878	235	6	13	4	17	17	12
chr19_6894595_6895279	chr19	6894595	6895279	684	10	10	6	20	44	35
chr19_6903981_6904197	chr19	6903981	6904197	216	4	15	7	25	17	10
chr19_6905412_6905706	chr19	6905412	6905706	294	18	24	11	14	14	7
chr19_6912204_6913185	chr19	6912204	6913185	981	29	54	45	57	22	42
chr19_6918606_6919871	chr19	6918606	6919871	1265	32	75	31	65	32	25
chr19_6945477_6945792	chr19	6945477	6945792	315	23	29	17	23	14	7
chr19_6953544_6953836	chr19	6953544	6953836	292	25	32	24	17	9	8
chr19_6956974_6957201	chr19	6956974	6957201	227	20	24	24	9	11	2
chr19_6966149_6966967	chr19	6966149	6966967	818	38	34	31	42	32	20
chr19_6976703_6977746	chr19	6976703	6977746	1043	46	66	62	65	44	35
chr19_6983154_6984275	chr19	6983154	6984275	1121	99	156	68	86	58	53
chr19_6993963_6994318	chr19	6993963	6994318	355	20	26	17	22	12	17
chr19_7012157_7012648	chr19	7012157	7012648	491	11	18	9	39	13	18
chr19_7021590_7022071	chr19	7021590	7022071	481	31	70	29	87	82	52
chr19_7024875_7026858	chr19	7024875	7026858	1983	196	239	191	325	267	206
chr19_7037534_7038386	chr19	7037534	7038386	852	46	98	54	70	55	63
chr19_7202314_7203873	chr19	7202314	7203873	1559	64	122	90	157	100	110
chr19_7213395_7215552	chr19	7213395	7215552	2157	120	211	104	185	151	118
chr19_7228421_7228777	chr19	7228421	7228777	356	63	49	64	46	44	48
chr19_7230496_7231338	chr19	7230496	7231338	842	83	100	60	94	100	54
chr19_7238015_7239674	chr19	7238015	7239674	1659	116	168	107	119	107	69
chr19_7255260_7256152	chr19	7255260	7256152	892	10	19	19	38	30	34
chr19_7272029_7274300	chr19	7272029	7274300	2271	141	207	167	134	102	83
chr19_7283763_7284079	chr19	7283763	7284079	316	31	34	34	48	36	35
chr19_7286362_7286655	chr19	7286362	7286655	293	26	48	56	37	49	34
chr19_7291459_7291719	chr19	7291459	7291719	260	22	6	17	19	24	31
chr19_7299739_7301137	chr19	7299739	7301137	1398	57	66	45	84	69	48
chr19_7313573_7313823	chr19	7313573	7313823	250	17	15	8	31	20	15
chr19_7336697_7337324	chr19	7336697	7337324	627	45	49	43	58	57	54
chr19_7338422_7339003	chr19	7338422	7339003	581	21	41	38	43	28	27
chr19_7363669_7364102	chr19	7363669	7364102	433	47	50	43	78	40	34
chr19_7372351_7372548	chr19	7372351	7372548	197	37	50	21	25	14	28
chr19_7384603_7385032	chr19	7384603	7385032	429	22	23	36	24	23	12
chr19_7387617_7387840	chr19	7387617	7387840	223	13	13	14	17	22	28
chr19_7409189_7409407	chr19	7409189	7409407	218	1	10	4	10	12	18
chr19_7429418_7430319	chr19	7429418	7430319	901	74	100	73	142	135	92
chr19_7455487_7455712	chr19	7455487	7455712	225	20	20	14	47	20	24
chr19_7464036_7464536	chr19	7464036	7464536	500	25	31	34	67	67	35
chr19_7480744_7481091	chr19	7480744	7481091	347	23	17	28	20	30	28
chr19_7486548_7487341	chr19	7486548	7487341	793	6	22	6	50	30	33
chr19_7489837_7490831	chr19	7489837	7490831	994	33	33	24	82	72	57
chr19_7498186_7499035	chr19	7498186	7499035	849	59	37	40	23	24	14
chr19_7500654_7501273	chr19	7500654	7501273	619	28	27	19	46	38	47
chr19_7509628_7509827	chr19	7509628	7509827	199	20	37	32	33	18	13
chr19_7510012_7510974	chr19	7510012	7510974	962	54	106	67	69	59	51
chr19_7511585_7512026	chr19	7511585	7512026	441	44	61	53	53	30	40
chr19_7521034_7522462	chr19	7521034	7522462	1428	130	142	125	208	169	156
chr19_7525517_7525741	chr19	7525517	7525741	224	29	34	21	38	45	35
chr19_7530708_7531488	chr19	7530708	7531488	780	58	90	46	117	47	74
chr19_7531538_7531863	chr19	7531538	7531863	325	52	60	38	51	28	48
chr19_7533018_7533230	chr19	7533018	7533230	212	29	31	16	66	25	21
chr19_7582030_7582316	chr19	7582030	7582316	286	16	18	12	18	19	8
chr19_7586839_7587280	chr19	7586839	7587280	441	15	15	3	40	36	25
chr19_8496414_8497233	chr19	8496414	8497233	819	14	16	11	32	29	29
chr19_8698654_8699294	chr19	8698654	8699294	640	9	8	13	28	21	32
chr19_8706684_8707125	chr19	8706684	8707125	441	25	59	35	86	68	59
chr19_8708149_8709057	chr19	8708149	8709057	908	71	80	80	175	111	82
chr19_8710694_8711296	chr19	8710694	8711296	602	73	61	66	121	92	83
chr19_8711742_8712480	chr19	8711742	8712480	738	61	96	81	111	97	76
chr19_8724051_8727295	chr19	8724051	8727295	3244	273	368	289	646	553	437
chr19_8736965_8739475	chr19	8736965	8739475	2510	165	252	229	213	155	154
chr19_8743494_8743838	chr19	8743494	8743838	344	25	40	43	67	45	32
chr19_8744900_8747021	chr19	8744900	8747021	2121	141	250	173	282	215	200
chr19_8754248_8754658	chr19	8754248	8754658	410	51	56	44	59	37	37
chr19_8762686_8764625	chr19	8762686	8764625	1939	138	220	160	217	134	183
chr19_8767487_8770334	chr19	8767487	8770334	2847	209	303	263	415	367	300
chr19_8777654_8777976	chr19	8777654	8777976	322	46	50	25	34	40	11
chr19_8780510_8780760	chr19	8780510	8780760	250	24	33	9	39	28	18
chr19_8792554_8795242	chr19	8792554	8795242	2688	189	231	154	323	204	187
chr19_8796288_8797544	chr19	8796288	8797544	1256	64	68	70	113	94	53
chr19_8809630_8810068	chr19	8809630	8810068	438	57	68	58	98	89	53
chr19_8814168_8816118	chr19	8814168	8816118	1950	211	237	178	320	254	221
chr19_8823621_8824150	chr19	8823621	8824150	529	85	74	79	111	85	86
chr19_8825539_8828023	chr19	8825539	8828023	2484	266	344	276	668	512	488
chr19_8834042_8834313	chr19	8834042	8834313	271	26	39	26	49	68	42
chr19_8835469_8835687	chr19	8835469	8835687	218	37	35	31	38	31	8
chr19_8842201_8843765	chr19	8842201	8843765	1564	93	137	101	141	103	120
chr19_8845268_8845652	chr19	8845268	8845652	384	57	58	39	49	34	25
chr19_8846531_8846978	chr19	8846531	8846978	447	50	55	36	71	60	30
chr19_8873990_8878314	chr19	8873990	8878314	4324	343	428	386	703	536	439
chr19_8891178_8892357	chr19	8891178	8892357	1179	82	176	113	159	147	109
chr19_8894381_8894602	chr19	8894381	8894602	221	17	24	16	38	35	30
chr19_8902581_8904103	chr19	8902581	8904103	1522	148	189	146	299	233	177
chr19_8905641_8905848	chr19	8905641	8905848	207	39	35	43	60	67	41
chr19_8911447_8913401	chr19	8911447	8913401	1954	166	253	180	395	250	240
chr19_8923559_8924225	chr19	8923559	8924225	666	36	47	26	45	42	43
chr19_8945273_8947977	chr19	8945273	8947977	2704	162	267	225	263	228	183
chr19_8949101_8949435	chr19	8949101	8949435	334	36	33	28	73	60	51
chr19_8950703_8951017	chr19	8950703	8951017	314	37	69	44	57	34	46
chr19_8955559_8957027	chr19	8955559	8957027	1468	110	151	145	193	175	127
chr19_8960648_8961418	chr19	8960648	8961418	770	80	90	59	124	115	100
chr19_8963453_8964686	chr19	8963453	8964686	1233	122	161	151	228	138	97
chr19_8969946_8970778	chr19	8969946	8970778	832	67	114	92	200	120	110
chr19_8972000_8972319	chr19	8972000	8972319	319	30	54	45	94	73	42
chr19_8974235_8974505	chr19	8974235	8974505	270	46	49	41	86	67	51
chr19_8978804_8980240	chr19	8978804	8980240	1436	119	177	171	216	157	144
chr19_9000822_9001379	chr19	9000822	9001379	557	40	70	37	65	43	63
chr19_9019160_9019931	chr19	9019160	9019931	771	50	59	38	90	48	65
chr19_9036704_9036936	chr19	9036704	9036936	232	6	4	2	20	7	19
chr19_9041862_9042087	chr19	9041862	9042087	225	10	22	5	15	22	19
chr19_9054861_9056618	chr19	9054861	9056618	1757	48	87	37	90	58	58
chr19_9094604_9095628	chr19	9094604	9095628	1024	17	35	25	71	49	42
chr19_9114173_9114649	chr19	9114173	9114649	476	51	60	32	69	36	48
chr19_9117933_9118130	chr19	9117933	9118130	197	25	36	27	31	30	24
chr19_9126482_9126896	chr19	9126482	9126896	414	18	21	26	46	65	55
chr19_9127827_9128105	chr19	9127827	9128105	278	19	40	32	38	43	26
chr19_9131359_9132607	chr19	9131359	9132607	1248	89	103	100	158	159	107
chr19_9133552_9133931	chr19	9133552	9133931	379	29	35	27	14	31	16
chr19_9421933_9422255	chr19	9421933	9422255	322	2	7	4	19	28	2
chr19_9607260_9609371	chr19	9607260	9609371	2111	104	143	106	169	153	127
chr19_9675394_9675605	chr19	9675394	9675605	211	4	4	2	8	22	13
chr19_9832199_9832439	chr19	9832199	9832439	240	6	10	3	22	14	13
chr19_9856803_9857070	chr19	9856803	9857070	267	8	22	20	36	54	32
chr19_9871366_9871595	chr19	9871366	9871595	229	25	33	19	48	33	37
chr19_9873574_9874578	chr19	9873574	9874578	1004	80	93	75	142	126	73
chr19_9880415_9880762	chr19	9880415	9880762	347	56	39	59	55	59	56
chr19_9889178_9890663	chr19	9889178	9890663	1485	177	241	158	240	185	151
chr19_9892526_9892940	chr19	9892526	9892940	414	53	73	58	110	88	80
chr19_9971758_9971977	chr19	9971758	9971977	219	2	8	8	34	26	17
chr19_9980492_9980714	chr19	9980492	9980714	222	8	13	4	28	21	26
chr19_9984091_9986942	chr19	9984091	9986942	2851	167	186	188	393	275	249
chr19_10061335_10061529	chr19	10061335	10061529	194	8	17	28	12	13	8
chr19_10062030_10062912	chr19	10062030	10062912	882	34	44	41	40	29	44
chr19_10068460_10069251	chr19	10068460	10069251	791	62	81	72	48	39	43
chr19_10069869_10070120	chr19	10069869	10070120	251	24	22	28	36	20	23
chr19_10081769_10082086	chr19	10081769	10082086	317	23	41	45	45	32	47
chr19_10089748_10090226	chr19	10089748	10090226	478	63	71	55	40	27	20
chr19_10092794_10093413	chr19	10092794	10093413	619	59	56	46	61	63	33
chr19_10098362_10099579	chr19	10098362	10099579	1217	70	68	65	61	46	43
chr19_10131256_10131453	chr19	10131256	10131453	197	5	13	6	19	20	15
chr19_10141254_10141526	chr19	10141254	10141526	272	5	6	6	31	26	15
chr19_10147077_10147313	chr19	10147077	10147313	236	4	4	6	18	10	13
chr19_10185329_10185518	chr19	10185329	10185518	189	17	21	30	16	6	8
chr19_10186413_10187435	chr19	10186413	10187435	1022	61	84	66	54	36	36
chr19_10201195_10202292	chr19	10201195	10202292	1097	55	94	53	87	70	77
chr19_10206440_10208143	chr19	10206440	10208143	1703	88	115	116	161	100	69
chr19_10501267_10501525	chr19	10501267	10501525	258	26	39	23	41	32	20
chr19_10505758_10505965	chr19	10505758	10505965	207	25	19	15	45	24	28
chr19_10513322_10514122	chr19	10513322	10514122	800	51	97	61	100	95	81
chr19_10514893_10515567	chr19	10514893	10515567	674	70	95	65	85	64	69
chr19_10527148_10527601	chr19	10527148	10527601	453	18	38	46	61	56	48
chr19_10528459_10528722	chr19	10528459	10528722	263	29	37	32	56	44	34
chr19_10537575_10539284	chr19	10537575	10539284	1709	218	295	251	517	413	316
chr19_10549931_10550127	chr19	10549931	10550127	196	20	33	16	51	42	46
chr19_10551395_10551617	chr19	10551395	10551617	222	38	35	34	41	32	42
chr19_10571863_10572200	chr19	10571863	10572200	337	36	36	47	74	41	46
chr19_10573494_10575237	chr19	10573494	10575237	1743	151	205	131	249	172	144
chr19_10591078_10591758	chr19	10591078	10591758	680	33	42	32	51	54	47
chr19_10595716_10595947	chr19	10595716	10595947	231	25	31	16	16	23	24
chr19_10599485_10600052	chr19	10599485	10600052	567	40	29	33	48	30	39
chr19_10601124_10601870	chr19	10601124	10601870	746	27	42	37	50	35	24
chr19_10607521_10607732	chr19	10607521	10607732	211	27	36	20	50	45	45
chr19_10610903_10611839	chr19	10610903	10611839	936	90	121	123	206	181	180
chr19_10616673_10616872	chr19	10616673	10616872	199	56	40	55	119	96	79
chr19_10620639_10621326	chr19	10620639	10621326	687	120	162	90	248	176	171
chr19_10623912_10624289	chr19	10623912	10624289	377	61	68	76	136	131	85
chr19_10627793_10629058	chr19	10627793	10629058	1265	100	186	132	234	167	135
chr19_10692878_10693941	chr19	10692878	10693941	1063	40	64	39	78	70	59
chr19_10706489_10706834	chr19	10706489	10706834	345	6	20	14	22	22	23
chr19_10711785_10712023	chr19	10711785	10712023	238	14	25	20	19	11	16
chr19_10722288_10722618	chr19	10722288	10722618	330	10	4	5	14	20	19
chr19_10862253_10862659	chr19	10862253	10862659	406	23	29	15	13	14	5
chr19_10864699_10865117	chr19	10864699	10865117	418	24	26	9	17	12	4
chr19_10879347_10879540	chr19	10879347	10879540	193	14	16	8	12	16	12
chr19_10900879_10902199	chr19	10900879	10902199	1320	123	183	122	242	165	157
chr19_10903988_10904229	chr19	10903988	10904229	241	32	58	26	64	40	55
chr19_10941488_10942874	chr19	10941488	10942874	1386	93	100	85	155	80	88
chr19_10943928_10945078	chr19	10943928	10945078	1150	69	121	72	100	71	86
chr19_10946147_10946341	chr19	10946147	10946341	194	24	26	22	24	14	20
chr19_11284622_11284896	chr19	11284622	11284896	274	18	9	9	42	30	16
chr19_11295455_11295952	chr19	11295455	11295952	497	28	26	23	29	14	20
chr19_11301248_11301634	chr19	11301248	11301634	386	18	32	19	36	42	32
chr19_11311863_11312240	chr19	11311863	11312240	377	6	16	5	23	18	26
chr19_11320935_11321881	chr19	11320935	11321881	946	20	22	16	34	68	45
chr19_11774968_11775848	chr19	11774968	11775848	880	53	75	78	113	76	83
chr19_11788253_11788994	chr19	11788253	11788994	741	52	31	37	84	72	54
chr19_11789769_11789983	chr19	11789769	11789983	214	9	7	22	27	31	18
chr19_11798791_11799262	chr19	11798791	11799262	471	27	34	38	56	19	18
chr19_11801797_11803100	chr19	11801797	11803100	1303	60	84	68	88	111	67
chr19_11809322_11809810	chr19	11809322	11809810	488	17	17	25	36	36	13
chr19_11815298_11816748	chr19	11815298	11816748	1450	28	69	53	50	42	46
chr19_11825221_11825966	chr19	11825221	11825966	745	15	24	19	22	37	26
chr19_11851479_11852288	chr19	11851479	11852288	809	2	10	11	43	12	19
chr19_11906588_11906814	chr19	11906588	11906814	226	2	7	8	24	12	12
chr19_11914298_11917087	chr19	11914298	11917087	2789	230	235	187	330	237	175
chr19_11922789_11923112	chr19	11922789	11923112	323	48	45	44	63	66	50
chr19_11926151_11926549	chr19	11926151	11926549	398	46	63	57	89	84	69
chr19_11934083_11934450	chr19	11934083	11934450	367	52	69	64	85	87	59
chr19_11935514_11937023	chr19	11935514	11937023	1509	154	220	183	253	233	134
chr19_11940794_11941060	chr19	11940794	11941060	266	56	68	40	79	61	49
chr19_11943223_11943994	chr19	11943223	11943994	771	68	144	102	124	103	76
chr19_11956996_11957477	chr19	11956996	11957477	481	9	10	2	27	24	14
chr19_11968115_11968601	chr19	11968115	11968601	486	32	42	43	52	37	34
chr19_11970970_11971376	chr19	11970970	11971376	406	35	36	35	66	72	50
chr19_11972613_11972840	chr19	11972613	11972840	227	10	40	25	41	43	27
chr19_11980048_11981013	chr19	11980048	11981013	965	89	112	99	150	150	133
chr19_11982108_11982413	chr19	11982108	11982413	305	28	40	46	64	64	56
chr19_11985629_11986051	chr19	11985629	11986051	422	68	62	48	95	89	53
chr19_11988418_11989065	chr19	11988418	11989065	647	60	59	44	113	100	72
chr19_11995345_11996082	chr19	11995345	11996082	737	27	45	41	92	63	46
chr19_12016612_12016999	chr19	12016612	12016999	387	7	2	5	23	22	12
chr19_12544707_12544914	chr19	12544707	12544914	207	0	4	10	12	13	23
chr19_12547396_12548025	chr19	12547396	12548025	629	16	18	16	42	19	32
chr19_12578062_12578697	chr19	12578062	12578697	635	34	32	27	30	24	22
chr19_12585011_12585335	chr19	12585011	12585335	324	11	10	10	33	17	12
chr19_12737727_12737986	chr19	12737727	12737986	259	10	6	3	12	19	14
chr19_12763446_12763919	chr19	12763446	12763919	473	62	71	45	65	53	58
chr19_12764861_12765086	chr19	12764861	12765086	225	22	43	33	35	26	27
chr19_12775490_12777331	chr19	12775490	12777331	1841	164	220	190	400	256	222
chr19_12793329_12793549	chr19	12793329	12793549	220	26	23	23	28	15	8
chr19_13213407_13213728	chr19	13213407	13213728	321	5	9	1	14	27	15
chr19_13243892_13244122	chr19	13243892	13244122	230	18	16	13	26	10	15
chr19_13245341_13245597	chr19	13245341	13245597	256	16	29	14	18	8	16
chr19_13757342_13757919	chr19	13757342	13757919	577	4	5	2	30	27	19
chr19_14262337_14262630	chr19	14262337	14262630	293	12	16	11	18	17	15
chr19_14450679_14450991	chr19	14450679	14450991	312	33	48	32	70	48	61
chr19_14453272_14453502	chr19	14453272	14453502	230	50	42	46	64	51	38
chr19_14454064_14454541	chr19	14454064	14454541	477	76	80	70	90	49	76
chr19_14455441_14455783	chr19	14455441	14455783	342	47	67	56	77	79	66
chr19_14462217_14462513	chr19	14462217	14462513	296	41	52	53	72	57	42
chr19_14463988_14464180	chr19	14463988	14464180	192	29	33	26	59	33	18
chr19_14486947_14488041	chr19	14486947	14488041	1094	56	75	54	88	84	53
chr19_14493632_14494908	chr19	14493632	14494908	1276	105	132	113	158	141	97
chr19_14503487_14504060	chr19	14503487	14504060	573	61	67	48	49	36	29
chr19_14514896_14516740	chr19	14514896	14516740	1844	162	264	186	262	260	183
chr19_14521816_14522402	chr19	14521816	14522402	586	42	59	28	78	57	48
chr19_14528322_14528538	chr19	14528322	14528538	216	35	48	32	22	32	15
chr19_14537708_14537938	chr19	14537708	14537938	230	25	34	16	39	46	21
chr19_14539903_14540725	chr19	14539903	14540725	822	58	51	45	77	76	35
chr19_14545478_14546080	chr19	14545478	14546080	602	51	55	41	84	54	43
chr19_14547284_14547546	chr19	14547284	14547546	262	35	45	35	25	11	25
chr19_14558304_14559594	chr19	14558304	14559594	1290	194	204	141	242	244	117
chr19_14592784_14594424	chr19	14592784	14594424	1640	193	251	193	297	257	151
chr19_14601601_14602351	chr19	14601601	14602351	750	12	25	12	39	37	27
chr19_14625566_14625779	chr19	14625566	14625779	213	17	15	16	13	14	17
chr19_14632833_14633076	chr19	14632833	14633076	243	5	11	0	26	34	9
chr19_14639537_14640677	chr19	14639537	14640677	1140	38	33	22	93	62	44
chr19_14647269_14647901	chr19	14647269	14647901	632	45	35	46	91	108	65
chr19_14656679_14657059	chr19	14656679	14657059	380	14	13	20	57	18	21
chr19_14659095_14659408	chr19	14659095	14659408	313	6	16	10	25	33	28
chr19_14667054_14667270	chr19	14667054	14667270	216	10	10	4	31	17	21
chr19_14696813_14697011	chr19	14696813	14697011	198	0	12	2	24	19	18
chr19_14721839_14722132	chr19	14721839	14722132	293	12	0	0	31	16	12
chr19_14782997_14783224	chr19	14782997	14783224	227	5	6	0	26	29	19
chr19_14784173_14784537	chr19	14784173	14784537	364	16	7	18	31	51	22
chr19_14789388_14789802	chr19	14789388	14789802	414	40	38	32	42	27	30
chr19_14794012_14795233	chr19	14794012	14795233	1221	40	50	36	95	96	59
chr19_14832932_14833554	chr19	14832932	14833554	622	18	32	23	49	33	32
chr19_14837116_14838265	chr19	14837116	14838265	1149	26	37	29	93	61	74
chr19_14838431_14838612	chr19	14838431	14838612	181	26	13	8	21	7	13
chr19_14879293_14879512	chr19	14879293	14879512	219	4	8	0	21	22	15
chr19_14885487_14885723	chr19	14885487	14885723	236	17	14	13	21	28	18
chr19_15848359_15848803	chr19	15848359	15848803	444	4	10	6	24	26	19
chr19_15912190_15912860	chr19	15912190	15912860	670	74	96	63	125	74	92
chr19_15914104_15914698	chr19	15914104	15914698	594	72	83	63	67	46	61
chr19_15915742_15916608	chr19	15915742	15916608	866	72	99	81	150	119	67
chr19_15922705_15922990	chr19	15922705	15922990	285	51	59	38	42	38	15
chr19_15929517_15929723	chr19	15929517	15929723	206	3	4	3	13	11	20
chr19_15948697_15948975	chr19	15948697	15948975	278	2	2	7	21	18	9
chr19_15954810_15955898	chr19	15954810	15955898	1088	48	46	97	74	72	52
chr19_15960604_15961827	chr19	15960604	15961827	1223	68	107	82	140	100	83
chr19_15967993_15968217	chr19	15967993	15968217	224	16	38	17	54	32	36
chr19_15969174_15969495	chr19	15969174	15969495	321	46	76	40	65	50	44
chr19_15970287_15971719	chr19	15970287	15971719	1432	143	180	155	203	138	141
chr19_15978372_15979802	chr19	15978372	15979802	1430	109	129	98	139	124	117
chr19_15980770_15981092	chr19	15980770	15981092	322	33	44	32	29	44	24
chr19_15992149_15992621	chr19	15992149	15992621	472	19	15	18	41	41	23
chr19_16075128_16076204	chr19	16075128	16076204	1076	6	12	5	84	44	17
chr19_16136017_16136753	chr19	16136017	16136753	736	21	20	26	26	17	37
chr19_16144590_16144933	chr19	16144590	16144933	343	10	11	12	32	25	27
chr19_16165688_16165918	chr19	16165688	16165918	230	13	9	7	17	15	13
chr19_16182763_16183184	chr19	16182763	16183184	421	10	15	12	34	24	19
chr19_16194978_16196315	chr19	16194978	16196315	1337	35	33	18	50	28	37
chr19_16221356_16222136	chr19	16221356	16222136	780	21	53	17	53	44	26
chr19_16223932_16224353	chr19	16223932	16224353	421	19	18	10	41	42	26
chr19_16249846_16250432	chr19	16249846	16250432	586	18	35	13	52	35	29
chr19_16265166_16265746	chr19	16265166	16265746	580	19	16	7	38	20	33
chr19_16272007_16272216	chr19	16272007	16272216	209	1	1	3	24	7	13
chr19_16317612_16317809	chr19	16317612	16317809	197	3	9	6	19	18	16
chr19_16334636_16335296	chr19	16334636	16335296	660	31	46	27	58	67	37
chr19_16348194_16348751	chr19	16348194	16348751	557	13	49	14	51	32	23
chr19_16356602_16356811	chr19	16356602	16356811	209	8	3	5	16	13	18
chr19_16362518_16362714	chr19	16362518	16362714	196	7	7	3	15	14	13
chr19_16463690_16464776	chr19	16463690	16464776	1086	12	16	17	51	28	37
chr19_16650861_16651413	chr19	16650861	16651413	552	62	65	33	96	52	38
chr19_16663552_16665865	chr19	16663552	16665865	2313	129	174	139	214	194	148
chr19_16674907_16676401	chr19	16674907	16676401	1494	75	106	78	138	120	92
chr19_16680901_16682412	chr19	16680901	16682412	1511	93	133	76	139	139	107
chr19_16693990_16694867	chr19	16693990	16694867	877	67	71	51	129	103	82
chr19_16700380_16701121	chr19	16700380	16701121	741	40	67	37	104	90	46
chr19_16706035_16706314	chr19	16706035	16706314	279	29	31	26	57	54	25
chr19_16708599_16709126	chr19	16708599	16709126	527	31	38	32	62	34	38
chr19_16721720_16722680	chr19	16721720	16722680	960	83	102	77	138	110	84
chr19_16734606_16735373	chr19	16734606	16735373	767	35	52	48	58	67	69
chr19_16740516_16742476	chr19	16740516	16742476	1960	81	115	119	171	153	131
chr19_16750298_16750722	chr19	16750298	16750722	424	40	43	22	73	48	25
chr19_16764141_16764927	chr19	16764141	16764927	786	25	35	28	60	42	26
chr19_17154696_17154955	chr19	17154696	17154955	259	18	22	23	18	20	4
chr19_17161302_17161537	chr19	17161302	17161537	235	17	6	2	14	14	32
chr19_17175803_17176580	chr19	17175803	17176580	777	21	43	38	29	21	12
chr19_17178681_17179055	chr19	17178681	17179055	374	9	23	8	43	26	17
chr19_17180231_17181065	chr19	17180231	17181065	834	21	36	30	42	55	41
chr19_17186735_17187634	chr19	17186735	17187634	899	36	35	33	38	42	21
chr19_17198790_17199192	chr19	17198790	17199192	402	20	45	27	33	35	16
chr19_17328434_17329402	chr19	17328434	17329402	968	48	74	44	66	45	54
chr19_17338928_17339217	chr19	17338928	17339217	289	13	18	24	22	17	7
chr19_17349374_17349624	chr19	17349374	17349624	250	14	15	15	27	33	12
chr19_17396801_17397597	chr19	17396801	17397597	796	55	65	64	59	73	58
chr19_17398880_17400309	chr19	17398880	17400309	1429	78	102	106	127	100	90
chr19_18569165_18569364	chr19	18569165	18569364	199	4	2	3	18	7	10
chr19_18580300_18581071	chr19	18580300	18581071	771	26	46	36	54	42	23
chr19_18596063_18596873	chr19	18596063	18596873	810	37	66	41	82	70	57
chr19_18599601_18599879	chr19	18599601	18599879	278	13	27	2	45	17	29
chr19_18610266_18611558	chr19	18610266	18611558	1292	32	56	27	78	96	66
chr19_18627396_18627639	chr19	18627396	18627639	243	5	16	18	19	17	14
chr19_18634658_18634960	chr19	18634658	18634960	302	10	6	8	20	10	25
chr19_18651541_18652908	chr19	18651541	18652908	1367	40	64	48	110	77	60
chr19_18666295_18666787	chr19	18666295	18666787	492	28	28	24	33	33	25
chr19_18686336_18686542	chr19	18686336	18686542	206	9	26	15	44	35	23
chr19_18693441_18693660	chr19	18693441	18693660	219	25	27	19	44	49	27
chr19_18695421_18695834	chr19	18695421	18695834	413	40	48	33	81	53	46
chr19_18700887_18701327	chr19	18700887	18701327	440	74	81	85	130	133	64
chr19_18703538_18704082	chr19	18703538	18704082	544	79	72	55	97	66	57
chr19_18708068_18708673	chr19	18708068	18708673	605	28	18	36	45	46	17
chr19_18714955_18715415	chr19	18714955	18715415	460	45	67	31	53	63	43
chr19_18717659_18718986	chr19	18717659	18718986	1327	99	107	103	121	128	96
chr19_18729009_18729459	chr19	18729009	18729459	450	10	12	8	36	32	18
chr19_19248183_19248418	chr19	19248183	19248418	235	0	5	0	20	16	16
chr19_20506482_20506891	chr19	20506482	20506891	409	4	2	2	29	27	15
chr19_20850718_20852105	chr19	20850718	20852105	1387	32	31	27	81	49	36
chr19_20894567_20896017	chr19	20894567	20896017	1450	12	16	8	69	23	35
chr19_20903779_20904364	chr19	20903779	20904364	585	10	2	8	39	22	28
chr19_20920806_20921953	chr19	20920806	20921953	1147	43	40	19	92	63	47
chr19_20926798_20928406	chr19	20926798	20928406	1608	61	78	78	194	192	131
chr19_20938369_20938614	chr19	20938369	20938614	245	3	5	10	29	21	30
chr19_20940342_20940549	chr19	20940342	20940549	207	9	9	9	10	18	19
chr19_21057457_21057649	chr19	21057457	21057649	192	5	8	2	25	12	3
chr19_21276755_21279856	chr19	21276755	21279856	3101	241	301	281	479	480	334
chr19_21281610_21281995	chr19	21281610	21281995	385	41	48	23	139	89	66
chr19_21531935_21532318	chr19	21531935	21532318	383	3	2	6	25	19	14
chr19_21561129_21561331	chr19	21561129	21561331	202	2	8	2	18	18	6
chr19_21597050_21598077	chr19	21597050	21598077	1027	54	86	55	156	93	73
chr19_21613137_21613485	chr19	21613137	21613485	348	15	22	7	27	39	32
chr19_21618282_21618627	chr19	21618282	21618627	345	19	30	39	32	26	16
chr19_21626408_21627103	chr19	21626408	21627103	695	18	25	22	46	37	34
chr19_21642363_21643209	chr19	21642363	21643209	846	27	45	34	64	72	51
chr19_21648295_21649582	chr19	21648295	21649582	1287	76	114	72	130	55	60
chr19_21661541_21662377	chr19	21661541	21662377	836	33	33	15	52	65	40
chr19_21670567_21670865	chr19	21670567	21670865	298	25	25	28	56	30	28
chr19_21672420_21672894	chr19	21672420	21672894	474	44	66	28	70	47	44
chr19_21677825_21678206	chr19	21677825	21678206	381	25	14	8	41	36	35
chr19_21678974_21679646	chr19	21678974	21679646	672	44	51	50	109	96	38
chr19_21684497_21685574	chr19	21684497	21685574	1077	58	80	43	179	125	88
chr19_21696803_21697948	chr19	21696803	21697948	1145	48	48	39	67	102	77
chr19_21716247_21716511	chr19	21716247	21716511	264	12	23	14	17	9	12
chr19_21721162_21721985	chr19	21721162	21721985	823	15	14	10	38	43	37
chr19_21782801_21783493	chr19	21782801	21783493	692	22	35	33	49	53	35
chr19_21794880_21795718	chr19	21794880	21795718	838	36	57	59	95	93	81
chr19_21803966_21804187	chr19	21803966	21804187	221	21	20	22	39	46	31
chr19_21809590_21810361	chr19	21809590	21810361	771	46	75	28	88	73	59
chr19_21824612_21824940	chr19	21824612	21824940	328	14	21	13	58	43	36
chr19_21836420_21836633	chr19	21836420	21836633	213	12	17	17	38	27	23
chr19_21844268_21845278	chr19	21844268	21845278	1010	48	64	54	79	85	72
chr19_21847574_21847877	chr19	21847574	21847877	303	34	39	22	32	32	25
chr19_21861826_21862410	chr19	21861826	21862410	584	22	18	18	39	30	59
chr19_21893476_21893907	chr19	21893476	21893907	431	9	11	16	60	29	31
chr19_22441936_22443352	chr19	22441936	22443352	1416	69	54	46	92	80	70
chr19_22724472_22724655	chr19	22724472	22724655	183	7	7	16	19	6	12
chr19_22725915_22726928	chr19	22725915	22726928	1013	27	15	8	60	38	29
chr19_22982997_22983764	chr19	22982997	22983764	767	6	5	5	32	25	20
chr19_22989063_22989801	chr19	22989063	22989801	738	10	13	5	44	43	36
chr19_22994949_22995659	chr19	22994949	22995659	710	14	23	16	58	47	43
chr19_23007873_23008073	chr19	23007873	23008073	200	5	12	16	29	18	11
chr19_23017211_23017522	chr19	23017211	23017522	311	13	12	9	46	31	20
chr19_23018795_23019183	chr19	23018795	23019183	388	10	28	18	62	33	21
chr19_23025782_23026322	chr19	23025782	23026322	540	24	49	12	47	30	17
chr19_23032274_23032689	chr19	23032274	23032689	415	16	19	15	19	32	22
chr19_23038454_23040375	chr19	23038454	23040375	1921	49	92	61	73	52	46
chr19_23047712_23047976	chr19	23047712	23047976	264	33	20	31	23	15	26
chr19_23052846_23053352	chr19	23052846	23053352	506	22	23	29	45	24	23
chr19_23054940_23055257	chr19	23054940	23055257	317	8	13	19	20	28	22
chr19_23061529_23062987	chr19	23061529	23062987	1458	96	180	115	105	98	82
chr19_23064398_23064747	chr19	23064398	23064747	349	42	56	22	20	12	23
chr19_23072459_23073530	chr19	23072459	23073530	1071	85	94	61	83	72	67
chr19_23080369_23081145	chr19	23080369	23081145	776	26	33	25	54	59	41
chr19_23085912_23086829	chr19	23085912	23086829	917	44	49	35	98	104	49
chr19_23101801_23102527	chr19	23101801	23102527	726	26	45	14	70	59	34
chr19_23120055_23120446	chr19	23120055	23120446	391	1	15	4	52	17	23
chr19_23126192_23126489	chr19	23126192	23126489	297	3	9	5	23	31	13
chr19_23137537_23139499	chr19	23137537	23139499	1962	40	85	50	124	103	68
chr19_23144786_23145985	chr19	23144786	23145985	1199	82	88	76	86	59	32
chr19_23148561_23149364	chr19	23148561	23149364	803	73	73	70	94	88	62
chr19_23154789_23157195	chr19	23154789	23157195	2406	126	206	135	219	153	138
chr19_23165580_23165945	chr19	23165580	23165945	365	37	47	46	82	56	32
chr19_23167721_23168204	chr19	23167721	23168204	483	36	65	60	56	68	35
chr19_23174494_23174918	chr19	23174494	23174918	424	13	16	10	47	50	28
chr19_23181905_23183926	chr19	23181905	23183926	2021	88	101	74	179	119	116
chr19_23197426_23197715	chr19	23197426	23197715	289	23	35	36	34	36	28
chr19_23201515_23201731	chr19	23201515	23201731	216	20	19	26	48	27	16
chr19_23207066_23207635	chr19	23207066	23207635	569	45	49	19	80	96	92
chr19_23208930_23209163	chr19	23208930	23209163	233	23	59	33	39	21	18
chr19_23210442_23210989	chr19	23210442	23210989	547	61	75	71	85	45	78
chr19_23217258_23217719	chr19	23217258	23217719	461	69	98	63	100	102	62
chr19_23218581_23218891	chr19	23218581	23218891	310	38	53	29	54	71	45
chr19_23227528_23227731	chr19	23227528	23227731	203	25	42	35	34	30	18
chr19_23227989_23229285	chr19	23227989	23229285	1296	121	122	99	198	174	129
chr19_23235405_23235822	chr19	23235405	23235822	417	33	43	35	71	60	49
chr19_23241306_23241981	chr19	23241306	23241981	675	43	76	54	105	98	93
chr19_23250393_23250690	chr19	23250393	23250690	297	33	40	22	69	58	41
chr19_23255337_23256742	chr19	23255337	23256742	1405	146	190	164	208	196	179
chr19_23264478_23264732	chr19	23264478	23264732	254	20	59	34	63	53	34
chr19_23266956_23267743	chr19	23266956	23267743	787	60	90	73	134	124	69
chr19_23276745_23277250	chr19	23276745	23277250	505	6	15	4	38	28	21
chr19_23304735_23306050	chr19	23304735	23306050	1315	19	12	7	59	34	35
chr19_23319139_23319381	chr19	23319139	23319381	242	4	7	3	20	13	10
chr19_23689285_23691392	chr19	23689285	23691392	2107	60	97	93	136	151	88
chr19_23695169_23696581	chr19	23695169	23696581	1412	103	127	106	122	126	98
chr19_23701910_23702239	chr19	23701910	23702239	329	44	41	30	49	36	31
chr19_23711446_23711773	chr19	23711446	23711773	327	47	62	50	76	59	40
chr19_23713333_23713994	chr19	23713333	23713994	661	55	80	51	78	103	60
chr19_23718373_23718582	chr19	23718373	23718582	209	24	40	27	44	35	33
chr19_23722395_23723355	chr19	23722395	23723355	960	83	95	90	114	99	67
chr19_23726724_23727559	chr19	23726724	23727559	835	75	109	76	117	92	84
chr19_23731302_23732182	chr19	23731302	23732182	880	66	77	91	80	89	65
chr19_23820499_23820880	chr19	23820499	23820880	381	4	10	3	28	32	21
chr19_23935122_23936104	chr19	23935122	23936104	982	21	30	21	50	40	23
chr19_23942355_23942588	chr19	23942355	23942588	233	6	2	3	24	11	7
chr19_23954654_23954893	chr19	23954654	23954893	239	12	12	10	12	12	6
chr19_23965161_23965782	chr19	23965161	23965782	621	4	8	7	30	24	18
chr19_23980821_23981538	chr19	23980821	23981538	717	19	12	15	45	31	25
chr19_23996434_23996637	chr19	23996434	23996637	203	2	1	2	6	20	18
chr19_24002749_24002946	chr19	24002749	24002946	197	3	2	2	24	8	5
chr19_24003800_24004106	chr19	24003800	24004106	306	10	12	16	26	17	19
chr19_24015351_24015815	chr19	24015351	24015815	464	17	23	29	18	15	20
chr19_24027214_24027704	chr19	24027214	24027704	490	10	20	7	15	23	18
chr19_24027842_24028571	chr19	24027842	24028571	729	15	27	16	27	16	10
chr19_24045180_24045502	chr19	24045180	24045502	322	2	9	4	32	25	7
chr19_24088721_24088918	chr19	24088721	24088918	197	8	3	6	17	33	13
chr19_24109134_24110422	chr19	24109134	24110422	1288	130	156	120	184	114	87
chr19_24117025_24117860	chr19	24117025	24117860	835	44	79	58	86	62	71
chr19_24124008_24124283	chr19	24124008	24124283	275	32	34	21	48	26	25
chr19_24132942_24133343	chr19	24132942	24133343	401	33	42	29	39	31	28
chr19_24136105_24137234	chr19	24136105	24137234	1129	49	83	44	71	58	67
chr19_24138796_24139091	chr19	24138796	24139091	295	17	26	15	33	28	26
chr19_24150526_24151320	chr19	24150526	24151320	794	24	26	16	36	28	19
chr19_24162425_24163395	chr19	24162425	24163395	970	63	67	52	84	67	46
chr19_24179720_24180028	chr19	24179720	24180028	308	28	22	17	24	28	26
chr19_24186694_24187020	chr19	24186694	24187020	326	22	20	9	38	18	27
chr19_24191989_24192552	chr19	24191989	24192552	563	35	49	47	27	21	18
chr19_24204342_24205452	chr19	24204342	24205452	1110	35	62	39	99	66	44
chr19_24229291_24230256	chr19	24229291	24230256	965	16	38	33	88	70	82
chr19_24273854_24274073	chr19	24273854	24274073	219	11	15	22	20	31	11
chr19_24274953_24275142	chr19	24274953	24275142	189	19	25	15	22	11	11
chr19_24276816_24277281	chr19	24276816	24277281	465	12	21	11	28	27	21
chr19_24294531_24294975	chr19	24294531	24294975	444	11	11	4	27	31	15
chr19_24306860_24307068	chr19	24306860	24307068	208	6	6	7	23	34	16
chr19_24309029_24309289	chr19	24309029	24309289	260	10	20	11	18	7	11
chr19_24322686_24322979	chr19	24322686	24322979	293	12	10	14	35	12	18
chr19_24353675_24354596	chr19	24353675	24354596	921	14	29	13	39	31	34
chr19_24373713_24374303	chr19	24373713	24374303	590	19	18	21	24	28	17
chr19_24379975_24380505	chr19	24379975	24380505	530	14	17	14	48	28	13
chr19_24394509_24394770	chr19	24394509	24394770	261	10	15	15	18	18	18
chr19_24473444_24476025	chr19	24473444	24476025	2581	62	101	74	137	108	94
chr19_24498475_24499069	chr19	24498475	24499069	594	11	16	24	43	33	18
chr19_24548986_24549316	chr19	24548986	24549316	330	15	20	18	25	21	5
chr19_24876199_24876727	chr19	24876199	24876727	528	20	29	27	53	62	26
chr19_24919434_24923004	chr19	24919434	24923004	3570	185	254	180	289	231	238
chr19_24939650_24940599	chr19	24939650	24940599	949	81	100	60	156	121	82
chr19_24947728_24948157	chr19	24947728	24948157	429	28	40	19	48	51	42
chr19_24953081_24954186	chr19	24953081	24954186	1105	64	81	65	143	148	123
chr19_24957119_24957340	chr19	24957119	24957340	221	22	24	22	46	46	34
chr19_25412306_25412493	chr19	25412306	25412493	187	10	27	7	10	9	6
chr19_25425156_25425501	chr19	25425156	25425501	345	30	15	16	30	28	18
chr19_25480265_25480605	chr19	25480265	25480605	340	7	25	19	32	22	16
chr19_25490174_25491239	chr19	25490174	25491239	1065	34	39	29	41	50	44
chr19_25547527_25547894	chr19	25547527	25547894	367	23	23	17	15	8	12
chr19_27386544_27386856	chr19	27386544	27386856	312	29	51	39	39	25	18
chr19_27388730_27389068	chr19	27388730	27389068	338	33	58	40	53	54	51
chr19_27398770_27400057	chr19	27398770	27400057	1287	109	134	106	148	88	96
chr19_27409749_27410021	chr19	27409749	27410021	272	15	36	25	49	33	45
chr19_27411343_27412938	chr19	27411343	27412938	1595	143	188	125	202	205	166
chr19_27414747_27415619	chr19	27414747	27415619	872	103	96	69	155	114	111
chr19_27423946_27425402	chr19	27423946	27425402	1456	140	116	109	204	157	142
chr19_27765594_27765797	chr19	27765594	27765797	203	2	8	3	19	18	13
chr19_27792052_27793172	chr19	27792052	27793172	1120	32	14	24	66	55	43
chr19_27901312_27901746	chr19	27901312	27901746	434	11	5	9	44	29	20
chr19_27966112_27966294	chr19	27966112	27966294	182	7	14	11	5	11	6
chr19_28194267_28196138	chr19	28194267	28196138	1871	22	32	22	97	35	71
chr19_28349806_28350186	chr19	28349806	28350186	380	10	6	7	23	18	12
chr19_28503218_28503422	chr19	28503218	28503422	204	3	2	4	17	7	16
chr19_28547940_28548196	chr19	28547940	28548196	256	4	9	7	20	18	8
chr19_28563951_28564852	chr19	28563951	28564852	901	23	36	17	34	24	37
chr19_28593416_28593667	chr19	28593416	28593667	251	0	4	2	14	20	12
chr19_28674648_28676446	chr19	28674648	28676446	1798	31	24	16	94	63	90
chr19_28719561_28720115	chr19	28719561	28720115	554	10	12	8	29	24	30
chr19_28855286_28855510	chr19	28855286	28855510	224	0	14	4	21	18	14
chr19_28870086_28870436	chr19	28870086	28870436	350	2	8	2	29	28	14
chr19_28894917_28895155	chr19	28894917	28895155	238	1	7	3	25	8	10
chr19_28969911_28970503	chr19	28969911	28970503	592	4	13	4	26	23	24
chr19_28996116_28997900	chr19	28996116	28997900	1784	147	194	143	200	157	146
chr19_29013815_29014077	chr19	29013815	29014077	262	39	65	46	65	25	26
chr19_29021129_29021448	chr19	29021129	29021448	319	55	34	45	31	48	27
chr19_29030217_29030523	chr19	29030217	29030523	306	11	12	7	23	28	24
chr19_29057794_29058057	chr19	29057794	29058057	263	8	7	3	19	22	13
chr19_29067910_29068585	chr19	29067910	29068585	675	16	6	8	30	20	16
chr19_29103934_29104465	chr19	29103934	29104465	531	25	50	27	38	13	20
chr19_29115901_29116228	chr19	29115901	29116228	327	45	48	42	58	65	35
chr19_29120941_29121240	chr19	29120941	29121240	299	22	40	24	48	40	48
chr19_29136784_29136967	chr19	29136784	29136967	183	48	43	44	37	40	28
chr19_29137704_29138804	chr19	29137704	29138804	1100	83	109	77	165	86	95
chr19_29144835_29145048	chr19	29144835	29145048	213	27	28	19	39	30	21
chr19_29146337_29146613	chr19	29146337	29146613	276	37	42	26	30	23	14
chr19_29179864_29180071	chr19	29179864	29180071	207	5	5	4	23	12	10
chr19_29237433_29237803	chr19	29237433	29237803	370	10	9	4	30	29	15
chr19_29246451_29246695	chr19	29246451	29246695	244	1	5	5	23	20	9
chr19_29256428_29257252	chr19	29256428	29257252	824	34	20	48	62	79	48
chr19_29262872_29264118	chr19	29262872	29264118	1246	29	49	32	76	58	54
chr19_29269684_29270002	chr19	29269684	29270002	318	12	6	4	26	26	9
chr19_29286676_29286903	chr19	29286676	29286903	227	11	11	4	25	32	17
chr19_29320563_29320815	chr19	29320563	29320815	252	5	11	6	25	19	16
chr19_29331350_29331659	chr19	29331350	29331659	309	5	8	2	29	22	10
chr19_29346608_29347154	chr19	29346608	29347154	546	13	21	15	28	29	40
chr19_29348013_29348267	chr19	29348013	29348267	254	6	23	10	50	26	19
chr19_29352740_29352932	chr19	29352740	29352932	192	3	4	2	27	23	8
chr19_29356861_29358211	chr19	29356861	29358211	1350	49	79	29	100	59	63
chr19_29374201_29374861	chr19	29374201	29374861	660	15	18	24	83	81	58
chr19_29421158_29421467	chr19	29421158	29421467	309	8	7	17	23	31	13
chr19_29517933_29518175	chr19	29517933	29518175	242	26	24	13	17	17	13
chr19_29519141_29520416	chr19	29519141	29520416	1275	48	81	64	89	86	64
chr19_29534336_29534917	chr19	29534336	29534917	581	34	38	14	59	48	15
chr19_29545867_29546453	chr19	29545867	29546453	586	17	44	14	72	54	45
chr19_29561866_29563108	chr19	29561866	29563108	1242	51	63	46	129	81	88
chr19_29567587_29567831	chr19	29567587	29567831	244	21	37	17	37	33	35
chr19_29569316_29570621	chr19	29569316	29570621	1305	60	79	65	130	108	101
chr19_29575510_29577245	chr19	29575510	29577245	1735	125	143	113	195	159	125
chr19_29578669_29579300	chr19	29578669	29579300	631	44	46	26	109	70	37
chr19_29587024_29588213	chr19	29587024	29588213	1189	80	93	72	141	105	85
chr19_29596459_29596673	chr19	29596459	29596673	214	17	27	42	32	19	19
chr19_29600635_29601656	chr19	29600635	29601656	1021	66	93	75	138	107	90
chr19_29610964_29611248	chr19	29610964	29611248	284	31	39	52	40	39	25
chr19_29612219_29612451	chr19	29612219	29612451	232	41	44	48	60	13	22
chr19_29612950_29613521	chr19	29612950	29613521	571	43	100	47	103	79	69
chr19_29614290_29614564	chr19	29614290	29614564	274	28	37	24	54	49	58
chr19_29620166_29621057	chr19	29620166	29621057	891	68	102	82	148	66	77
chr19_29625668_29625903	chr19	29625668	29625903	235	24	34	35	54	47	43
chr19_29631236_29631511	chr19	29631236	29631511	275	33	50	35	78	73	39
chr19_29636718_29636955	chr19	29636718	29636955	237	31	38	27	44	56	55
chr19_29643743_29644288	chr19	29643743	29644288	545	34	53	48	83	98	39
chr19_29645104_29646061	chr19	29645104	29646061	957	72	101	80	149	107	96
chr19_29650961_29651494	chr19	29650961	29651494	533	12	3	6	30	16	15
chr19_29677927_29678850	chr19	29677927	29678850	923	26	48	22	23	15	11
chr19_29706502_29707208	chr19	29706502	29707208	706	17	31	14	47	51	50
chr19_29709212_29709519	chr19	29709212	29709519	307	8	29	16	51	27	19
chr19_29715397_29716042	chr19	29715397	29716042	645	60	75	69	110	106	46
chr19_29741556_29742789	chr19	29741556	29742789	1233	51	86	63	65	69	63
chr19_29753230_29753571	chr19	29753230	29753571	341	28	49	41	63	57	30
chr19_29783872_29784098	chr19	29783872	29784098	226	25	25	32	40	49	30
chr19_29786793_29786992	chr19	29786793	29786992	199	12	20	16	38	34	40
chr19_29801271_29803123	chr19	29801271	29803123	1852	100	127	88	114	80	69
chr19_29808253_29811340	chr19	29808253	29811340	3087	176	253	173	433	322	243
chr19_29889625_29890161	chr19	29889625	29890161	536	8	8	4	17	36	18
chr19_29943552_29943824	chr19	29943552	29943824	272	8	7	12	28	28	13
chr19_30032846_30033902	chr19	30032846	30033902	1056	28	30	31	46	45	43
chr19_30040362_30041024	chr19	30040362	30041024	662	32	42	26	60	54	46
chr19_30050001_30050748	chr19	30050001	30050748	747	52	51	45	73	70	51
chr19_30056039_30056499	chr19	30056039	30056499	460	26	43	30	31	47	34
chr19_30073044_30073710	chr19	30073044	30073710	666	30	65	43	61	47	38
chr19_30079799_30080247	chr19	30079799	30080247	448	54	38	43	82	60	47
chr19_30086722_30087338	chr19	30086722	30087338	616	44	64	50	80	71	78
chr19_30089412_30089737	chr19	30089412	30089737	325	34	49	37	66	65	28
chr19_30093664_30094410	chr19	30093664	30094410	746	62	87	84	120	84	72
chr19_30107955_30108218	chr19	30107955	30108218	263	23	11	23	32	30	26
chr19_30121130_30121465	chr19	30121130	30121465	335	19	42	34	35	30	13
chr19_30137563_30138033	chr19	30137563	30138033	470	45	41	64	75	72	41
chr19_30143995_30144349	chr19	30143995	30144349	354	67	71	78	76	88	46
chr19_30149657_30149927	chr19	30149657	30149927	270	25	27	25	50	27	24
chr19_30150780_30151065	chr19	30150780	30151065	285	39	42	48	30	36	29
chr19_30168368_30168892	chr19	30168368	30168892	524	30	75	55	60	49	42
chr19_30173042_30173288	chr19	30173042	30173288	246	17	42	25	7	12	4
chr19_30186522_30187730	chr19	30186522	30187730	1208	36	29	43	66	41	34
chr19_30191113_30191307	chr19	30191113	30191307	194	2	1	5	28	11	16
chr19_30537828_30538862	chr19	30537828	30538862	1034	9	25	14	68	43	38
chr19_30544874_30545097	chr19	30544874	30545097	223	8	2	2	24	19	12
chr19_30546070_30546510	chr19	30546070	30546510	440	16	17	9	30	13	32
chr19_31085098_31088100	chr19	31085098	31088100	3002	233	242	193	406	303	306
chr19_31098550_31098910	chr19	31098550	31098910	360	14	8	4	40	21	22
chr19_31108901_31109471	chr19	31108901	31109471	570	2	11	8	24	39	14
chr19_32091313_32091642	chr19	32091313	32091642	329	8	3	5	19	19	18
chr19_32122547_32123784	chr19	32122547	32123784	1237	69	91	67	128	127	114
chr19_32128578_32129440	chr19	32128578	32129440	862	68	97	72	87	75	56
chr19_32135166_32135370	chr19	32135166	32135370	204	31	19	26	22	12	20
chr19_32140285_32140805	chr19	32140285	32140805	520	33	47	21	65	46	36
chr19_32143898_32144090	chr19	32143898	32144090	192	20	11	14	37	23	21
chr19_32159105_32159936	chr19	32159105	32159936	831	51	84	47	55	38	31
chr19_32171101_32171884	chr19	32171101	32171884	783	25	43	26	58	48	44
chr19_32177708_32178098	chr19	32177708	32178098	390	29	40	25	61	30	25
chr19_32190843_32191140	chr19	32190843	32191140	297	33	29	19	50	42	17
chr19_32192922_32193780	chr19	32192922	32193780	858	36	49	24	69	54	42
chr19_32198690_32198876	chr19	32198690	32198876	186	26	26	18	18	29	10
chr19_32216587_32216890	chr19	32216587	32216890	303	19	20	18	18	43	21
chr19_32223042_32223641	chr19	32223042	32223641	599	26	42	25	35	43	43
chr19_32235491_32237232	chr19	32235491	32237232	1741	79	110	90	114	107	82
chr19_32245811_32246666	chr19	32245811	32246666	855	32	29	31	70	49	31
chr19_32247688_32248396	chr19	32247688	32248396	708	24	24	26	63	57	45
chr19_32281035_32281351	chr19	32281035	32281351	316	2	9	2	16	31	31
chr19_32296104_32296305	chr19	32296104	32296305	201	10	7	21	42	28	13
chr19_32301862_32302118	chr19	32301862	32302118	256	9	12	2	25	31	14
chr19_32305309_32305662	chr19	32305309	32305662	353	7	15	7	32	23	30
chr19_32312308_32313093	chr19	32312308	32313093	785	12	13	18	40	34	21
chr19_32332698_32333390	chr19	32332698	32333390	692	13	18	15	41	27	25
chr19_32339107_32339842	chr19	32339107	32339842	735	17	21	16	41	34	35
chr19_32350900_32351789	chr19	32350900	32351789	889	39	44	28	71	70	20
chr19_32357286_32357556	chr19	32357286	32357556	270	4	8	2	17	16	14
chr19_32376056_32376571	chr19	32376056	32376571	515	8	20	5	31	23	16
chr19_32383170_32384315	chr19	32383170	32384315	1145	33	28	28	61	44	26
chr19_32390687_32392582	chr19	32390687	32392582	1895	72	73	58	95	85	61
chr19_32475921_32476152	chr19	32475921	32476152	231	0	0	3	16	10	10
chr19_32487866_32488552	chr19	32487866	32488552	686	27	52	34	42	35	21
chr19_32488583_32488944	chr19	32488583	32488944	361	28	39	16	47	42	26
chr19_32491546_32493081	chr19	32491546	32493081	1535	89	117	98	180	132	109
chr19_32500374_32501222	chr19	32500374	32501222	848	67	89	67	113	113	86
chr19_32514701_32516099	chr19	32514701	32516099	1398	60	105	107	107	84	63
chr19_32589765_32590010	chr19	32589765	32590010	245	11	6	4	20	23	17
chr19_32672688_32673450	chr19	32672688	32673450	762	49	60	43	78	96	69
chr19_32684958_32686320	chr19	32684958	32686320	1362	161	209	157	206	204	154
chr19_32695427_32695961	chr19	32695427	32695961	534	74	86	77	116	89	73
chr19_32728984_32729587	chr19	32728984	32729587	603	4	17	9	41	35	21
chr19_32753990_32754240	chr19	32753990	32754240	250	0	8	8	16	17	17
chr19_32759744_32760518	chr19	32759744	32760518	774	15	67	38	84	72	40
chr19_32761715_32761935	chr19	32761715	32761935	220	22	21	21	35	48	17
chr19_32763362_32764378	chr19	32763362	32764378	1016	90	117	103	123	115	95
chr19_32776089_32776311	chr19	32776089	32776311	222	27	27	31	15	21	14
chr19_32784391_32784652	chr19	32784391	32784652	261	27	24	22	41	23	13
chr19_32792362_32792865	chr19	32792362	32792865	503	19	30	33	61	56	28
chr19_32797735_32798090	chr19	32797735	32798090	355	25	47	10	54	53	38
chr19_32800389_32801700	chr19	32800389	32801700	1311	91	104	82	173	164	112
chr19_32808231_32808429	chr19	32808231	32808429	198	35	21	27	49	23	31
chr19_32820843_32821766	chr19	32820843	32821766	923	99	87	67	90	96	80
chr19_32822988_32823294	chr19	32822988	32823294	306	55	72	79	118	88	50
chr19_32833857_32834084	chr19	32833857	32834084	227	9	13	8	25	32	7
chr19_32839664_32839949	chr19	32839664	32839949	285	5	9	6	23	22	26
chr19_32883501_32883793	chr19	32883501	32883793	292	8	5	11	24	20	7
chr19_32910961_32911180	chr19	32910961	32911180	219	9	9	2	35	18	6
chr19_32959437_32959644	chr19	32959437	32959644	207	7	12	4	28	13	9
chr19_32968565_32968939	chr19	32968565	32968939	374	10	7	8	31	41	12
chr19_32976050_32976926	chr19	32976050	32976926	876	10	7	15	71	52	26
chr19_33009564_33010054	chr19	33009564	33010054	490	13	9	12	29	22	26
chr19_33012676_33013341	chr19	33012676	33013341	665	3	16	7	25	31	13
chr19_33555279_33555785	chr19	33555279	33555785	506	7	16	16	35	26	24
chr19_33581376_33583402	chr19	33581376	33583402	2026	44	101	78	99	98	64
chr19_33853476_33854037	chr19	33853476	33854037	561	8	7	4	48	29	24
chr19_34234936_34235315	chr19	34234936	34235315	379	5	12	11	28	16	17
chr19_34701760_34702031	chr19	34701760	34702031	271	0	4	6	8	19	15
chr19_34786410_34786817	chr19	34786410	34786817	407	11	2	0	19	26	15
chr19_34818979_34819171	chr19	34818979	34819171	192	18	19	12	17	20	21
chr19_34835848_34836104	chr19	34835848	34836104	256	16	26	22	33	32	18
chr19_34837594_34837903	chr19	34837594	34837903	309	18	24	21	41	27	16
chr19_34839799_34840263	chr19	34839799	34840263	464	26	38	28	51	28	24
chr19_34840291_34840556	chr19	34840291	34840556	265	33	27	39	25	24	9
chr19_34867024_34867325	chr19	34867024	34867325	301	17	24	18	28	17	9
chr19_34884120_34885347	chr19	34884120	34885347	1227	11	21	18	73	41	35
chr19_34901848_34902100	chr19	34901848	34902100	252	2	10	6	22	23	10
chr19_34930474_34931676	chr19	34930474	34931676	1202	125	205	191	301	231	216
chr19_34933729_34934997	chr19	34933729	34934997	1268	152	189	197	232	198	153
chr19_34936946_34937250	chr19	34936946	34937250	304	30	71	59	87	65	74
chr19_34939766_34942097	chr19	34939766	34942097	2331	237	290	222	479	345	320
chr19_34951001_34952026	chr19	34951001	34952026	1025	88	123	123	213	160	120
chr19_34952867_34953284	chr19	34952867	34953284	417	48	73	82	98	89	74
chr19_34954411_34954634	chr19	34954411	34954634	223	45	45	31	76	49	40
chr19_34968342_34968797	chr19	34968342	34968797	455	45	77	55	84	81	94
chr19_34973122_34973656	chr19	34973122	34973656	534	109	116	96	149	88	130
chr19_34974709_34975910	chr19	34974709	34975910	1201	140	181	168	240	223	189
chr19_35158206_35158708	chr19	35158206	35158708	502	4	2	2	46	21	22
chr19_36087328_36088729	chr19	36087328	36088729	1401	101	101	102	170	109	140
chr19_36089723_36089973	chr19	36089723	36089973	250	38	50	48	70	41	28
chr19_36100819_36102101	chr19	36100819	36102101	1282	117	137	74	184	141	110
chr19_36104573_36105411	chr19	36104573	36105411	838	53	84	52	103	97	78
chr19_36175025_36175488	chr19	36175025	36175488	463	9	4	2	17	21	16
chr19_36196278_36196625	chr19	36196278	36196625	347	2	13	0	21	11	15
chr19_36199594_36199883	chr19	36199594	36199883	289	2	10	0	25	16	21
chr19_36223036_36223415	chr19	36223036	36223415	379	4	4	2	28	19	9
chr19_36236051_36236745	chr19	36236051	36236745	694	19	17	16	64	75	37
chr19_36238807_36239033	chr19	36238807	36239033	226	9	10	6	26	29	16
chr19_36413067_36413813	chr19	36413067	36413813	746	25	51	39	71	47	44
chr19_36441990_36442171	chr19	36441990	36442171	181	10	14	10	9	1	8
chr19_36456541_36456822	chr19	36456541	36456822	281	15	28	13	14	10	20
chr19_36458705_36458965	chr19	36458705	36458965	260	4	8	4	20	24	11
chr19_36614940_36615147	chr19	36614940	36615147	207	5	3	8	27	7	7
chr19_36643022_36643213	chr19	36643022	36643213	191	0	5	4	15	16	9
chr19_36706853_36707099	chr19	36706853	36707099	246	5	2	14	22	16	13
chr19_36713658_36714475	chr19	36713658	36714475	817	6	16	8	49	27	43
chr19_36837717_36839109	chr19	36837717	36839109	1392	89	92	85	113	99	74
chr19_36847100_36847476	chr19	36847100	36847476	376	52	81	44	84	79	53
chr19_36852270_36853228	chr19	36852270	36853228	958	141	139	95	223	187	159
chr19_36858432_36859513	chr19	36858432	36859513	1081	106	113	113	233	215	171
chr19_36864777_36865671	chr19	36864777	36865671	894	117	178	117	226	188	187
chr19_36870787_36871184	chr19	36870787	36871184	397	48	83	89	99	74	72
chr19_36872382_36873763	chr19	36872382	36873763	1381	166	237	186	350	319	226
chr19_36881626_36882642	chr19	36881626	36882642	1016	150	139	106	215	182	114
chr19_36884941_36885349	chr19	36884941	36885349	408	59	105	54	132	122	64
chr19_36890694_36893480	chr19	36890694	36893480	2786	252	380	250	478	361	374
chr19_36924321_36924945	chr19	36924321	36924945	624	22	27	16	39	47	44
chr19_36932566_36932993	chr19	36932566	36932993	427	34	49	52	40	38	34
chr19_36956748_36958059	chr19	36956748	36958059	1311	86	144	112	166	145	157
chr19_36966484_36967348	chr19	36966484	36967348	864	83	83	91	172	119	111
chr19_36968798_36970847	chr19	36968798	36970847	2049	177	228	177	348	349	209
chr19_36981788_36982134	chr19	36981788	36982134	346	38	67	47	65	90	60
chr19_36988824_36989486	chr19	36988824	36989486	662	63	83	70	122	106	93
chr19_36995860_36997526	chr19	36995860	36997526	1666	154	177	144	248	232	144
chr19_37010951_37012790	chr19	37010951	37012790	1839	234	238	253	358	323	288
chr19_37044220_37044942	chr19	37044220	37044942	722	13	22	15	27	34	20
chr19_37052972_37053268	chr19	37052972	37053268	296	8	9	6	21	22	17
chr19_37093840_37094465	chr19	37093840	37094465	625	9	10	14	34	25	22
chr19_37112863_37113688	chr19	37112863	37113688	825	10	13	8	50	23	28
chr19_37125480_37125747	chr19	37125480	37125747	267	18	16	6	43	16	27
chr19_37137675_37138512	chr19	37137675	37138512	837	13	43	18	40	39	31
chr19_37165099_37166699	chr19	37165099	37166699	1600	35	52	37	110	66	64
chr19_37181892_37182273	chr19	37181892	37182273	381	4	11	10	31	16	17
chr19_37202401_37202601	chr19	37202401	37202601	200	10	14	13	6	9	6
chr19_37203567_37203886	chr19	37203567	37203886	319	18	4	7	29	24	16
chr19_37210075_37210328	chr19	37210075	37210328	253	29	16	22	31	46	22
chr19_37211397_37212767	chr19	37211397	37212767	1370	88	145	62	180	95	117
chr19_37214481_37214720	chr19	37214481	37214720	239	28	31	25	55	53	40
chr19_37217360_37218754	chr19	37217360	37218754	1394	129	192	149	245	155	144
chr19_37220320_37220513	chr19	37220320	37220513	193	31	51	36	27	34	25
chr19_37270293_37270568	chr19	37270293	37270568	275	33	21	35	44	27	20
chr19_37284111_37284605	chr19	37284111	37284605	494	63	69	39	87	65	66
chr19_37293896_37294638	chr19	37293896	37294638	742	75	105	77	101	66	58
chr19_37299067_37301726	chr19	37299067	37301726	2659	231	310	226	368	320	250
chr19_37314362_37314900	chr19	37314362	37314900	538	63	97	51	81	52	42
chr19_37319957_37320715	chr19	37319957	37320715	758	50	77	58	73	64	42
chr19_37328173_37329119	chr19	37328173	37329119	946	70	77	75	95	67	87
chr19_37333947_37334238	chr19	37333947	37334238	291	15	32	12	27	21	35
chr19_37335347_37335612	chr19	37335347	37335612	265	19	26	15	47	23	13
chr19_37347935_37348205	chr19	37347935	37348205	270	34	27	28	40	18	20
chr19_37373572_37373841	chr19	37373572	37373841	269	16	11	15	23	26	14
chr19_37378025_37378424	chr19	37378025	37378424	399	20	28	14	32	40	20
chr19_37379229_37379569	chr19	37379229	37379569	340	18	39	27	24	10	7
chr19_37382706_37382911	chr19	37382706	37382911	205	30	34	34	23	16	18
chr19_37385052_37385947	chr19	37385052	37385947	895	82	87	87	169	157	114
chr19_37386897_37387209	chr19	37386897	37387209	312	31	57	35	98	60	54
chr19_37389841_37390656	chr19	37389841	37390656	815	78	98	84	139	136	120
chr19_37391753_37393667	chr19	37391753	37393667	1914	186	283	228	326	279	202
chr19_37397901_37398093	chr19	37397901	37398093	192	33	43	26	50	33	38
chr19_37406785_37407142	chr19	37406785	37407142	357	49	51	30	111	83	54
chr19_37410569_37412162	chr19	37410569	37412162	1593	122	178	162	243	228	210
chr19_37418305_37418967	chr19	37418305	37418967	662	57	85	78	111	102	69
chr19_37420441_37421319	chr19	37420441	37421319	878	93	123	82	172	126	108
chr19_37437805_37438626	chr19	37437805	37438626	821	52	64	40	47	52	41
chr19_37439970_37440695	chr19	37439970	37440695	725	30	63	52	84	79	36
chr19_37448897_37449620	chr19	37448897	37449620	723	3	8	8	31	20	20
chr19_37470249_37470683	chr19	37470249	37470683	434	19	9	4	30	23	14
chr19_37486269_37486625	chr19	37486269	37486625	356	6	9	6	29	19	20
chr19_37578656_37578923	chr19	37578656	37578923	267	26	21	10	29	35	19
chr19_37581596_37582089	chr19	37581596	37582089	493	3	16	20	45	27	28
chr19_37582152_37582335	chr19	37582152	37582335	183	7	11	20	8	13	14
chr19_37598195_37598759	chr19	37598195	37598759	564	30	21	28	67	35	41
chr19_37608083_37609356	chr19	37608083	37609356	1273	35	37	26	63	63	44
chr19_37625756_37626499	chr19	37625756	37626499	743	2	10	10	42	25	19
chr19_37630111_37630342	chr19	37630111	37630342	231	4	6	6	14	30	12
chr19_37671944_37672251	chr19	37671944	37672251	307	2	6	9	16	11	17
chr19_37859580_37859953	chr19	37859580	37859953	373	9	14	10	42	24	17
chr19_37875092_37876824	chr19	37875092	37876824	1732	10	18	8	82	43	46
chr19_37899086_37899808	chr19	37899086	37899808	722	32	23	18	54	44	36
chr19_37916840_37917124	chr19	37916840	37917124	284	24	27	18	38	27	33
chr19_37930603_37930801	chr19	37930603	37930801	198	17	11	8	32	22	26
chr19_37940734_37941348	chr19	37940734	37941348	614	34	35	19	63	41	33
chr19_37943642_37943915	chr19	37943642	37943915	273	9	7	14	23	29	19
chr19_37949396_37951652	chr19	37949396	37951652	2256	76	104	91	168	99	75
chr19_37956857_37957382	chr19	37956857	37957382	525	18	30	33	43	51	44
chr19_37962837_37963029	chr19	37962837	37963029	192	17	25	10	24	16	16
chr19_37968667_37968874	chr19	37968667	37968874	207	3	7	14	21	40	17
chr19_37972604_37973105	chr19	37972604	37973105	501	20	34	28	55	38	51
chr19_37976136_37976327	chr19	37976136	37976327	191	16	18	18	27	19	20
chr19_37984525_37985025	chr19	37984525	37985025	500	28	32	45	66	62	39
chr19_37990607_37990801	chr19	37990607	37990801	194	14	8	4	20	23	9
chr19_37997846_37998043	chr19	37997846	37998043	197	15	17	12	31	33	17
chr19_38008501_38008948	chr19	38008501	38008948	447	5	9	6	42	19	11
chr19_38017845_38018699	chr19	38017845	38018699	854	22	23	33	74	60	51
chr19_38021545_38021742	chr19	38021545	38021742	197	17	23	12	14	11	12
chr19_38022254_38022566	chr19	38022254	38022566	312	4	21	11	33	29	22
chr19_38022674_38023124	chr19	38022674	38023124	450	30	30	16	33	16	23
chr19_38034596_38034833	chr19	38034596	38034833	237	6	5	6	23	14	12
chr19_38050615_38052128	chr19	38050615	38052128	1513	43	54	29	120	80	62
chr19_38057334_38061081	chr19	38057334	38061081	3747	332	419	363	555	472	414
chr19_38071267_38072536	chr19	38071267	38072536	1269	105	162	134	238	153	162
chr19_38073855_38074653	chr19	38073855	38074653	798	87	128	101	191	174	112
chr19_38083393_38083998	chr19	38083393	38083998	605	4	9	8	37	28	23
chr19_38168281_38168918	chr19	38168281	38168918	637	6	3	2	31	25	31
chr19_38187693_38188989	chr19	38187693	38188989	1296	67	112	104	119	99	96
chr19_38190217_38190585	chr19	38190217	38190585	368	33	33	19	56	56	42
chr19_38196759_38196985	chr19	38196759	38196985	226	13	30	31	33	55	32
chr19_38207664_38208219	chr19	38207664	38208219	555	47	93	73	103	89	60
chr19_38213137_38213673	chr19	38213137	38213673	536	54	63	54	77	63	40
chr19_38218702_38219457	chr19	38218702	38219457	755	49	63	53	65	46	65
chr19_38220277_38221046	chr19	38220277	38221046	769	30	42	35	74	43	34
chr19_38233327_38233623	chr19	38233327	38233623	296	13	9	9	21	18	15
chr19_38271869_38272120	chr19	38271869	38272120	251	4	9	6	19	21	12
chr19_38300219_38301057	chr19	38300219	38301057	838	24	35	25	34	29	13
chr19_38304437_38304938	chr19	38304437	38304938	501	8	11	11	35	31	13
chr19_38334836_38335029	chr19	38334836	38335029	193	7	9	6	23	21	19
chr19_38347312_38347533	chr19	38347312	38347533	221	10	9	4	26	21	22
chr19_38350242_38350729	chr19	38350242	38350729	487	13	13	8	39	27	15
chr19_38356858_38357327	chr19	38356858	38357327	469	8	12	14	27	45	26
chr19_38366880_38367195	chr19	38366880	38367195	315	6	14	8	24	24	25
chr19_38385680_38386088	chr19	38385680	38386088	408	10	16	8	36	48	29
chr19_38409610_38409806	chr19	38409610	38409806	196	13	29	9	15	15	44
chr19_38415320_38415576	chr19	38415320	38415576	256	7	14	10	17	24	33
chr19_38418501_38418815	chr19	38418501	38418815	314	3	0	8	31	19	10
chr19_38446452_38446747	chr19	38446452	38446747	295	0	5	9	37	22	5
chr19_38497067_38497308	chr19	38497067	38497308	241	4	7	6	25	11	16
chr19_38503772_38504110	chr19	38503772	38504110	338	12	15	12	32	28	15
chr19_38517952_38518203	chr19	38517952	38518203	251	8	9	6	20	25	13
chr19_38532455_38532747	chr19	38532455	38532747	292	9	2	7	24	20	12
chr19_38569816_38570480	chr19	38569816	38570480	664	11	9	10	40	23	24
chr19_38687881_38688068	chr19	38687881	38688068	187	5	10	15	9	5	12
chr19_38695601_38696018	chr19	38695601	38696018	417	8	11	7	26	18	6
chr19_38727091_38727396	chr19	38727091	38727396	305	16	22	32	31	16	9
chr19_38746971_38747322	chr19	38746971	38747322	351	13	18	13	29	22	15
chr19_38786983_38787573	chr19	38786983	38787573	590	56	58	64	123	123	75
chr19_38793158_38794446	chr19	38793158	38794446	1288	125	184	135	279	242	169
chr19_38799283_38799645	chr19	38799283	38799645	362	54	78	67	107	82	78
chr19_38803634_38804372	chr19	38803634	38804372	738	89	102	62	130	75	73
chr19_38807783_38808295	chr19	38807783	38808295	512	57	113	69	151	130	106
chr19_38811979_38812632	chr19	38811979	38812632	653	65	102	71	158	117	114
chr19_38839360_38841556	chr19	38839360	38841556	2196	42	66	42	101	83	68
chr19_38850676_38851074	chr19	38850676	38851074	398	6	6	4	27	25	16
chr19_38868233_38869036	chr19	38868233	38869036	803	21	36	41	53	52	44
chr19_38871881_38873423	chr19	38871881	38873423	1542	42	64	45	93	81	67
chr19_38882254_38883479	chr19	38882254	38883479	1225	33	62	49	68	65	48
chr19_38884408_38884612	chr19	38884408	38884612	204	11	6	12	27	22	18
chr19_38918851_38919210	chr19	38918851	38919210	359	16	31	28	49	57	29
chr19_38920027_38920238	chr19	38920027	38920238	211	2	12	10	42	21	14
chr19_38926970_38928148	chr19	38926970	38928148	1178	50	68	38	110	92	58
chr19_38932825_38934559	chr19	38932825	38934559	1734	225	267	223	291	248	208
chr19_38945295_38945719	chr19	38945295	38945719	424	40	66	51	110	118	67
chr19_38946876_38947821	chr19	38946876	38947821	945	117	120	96	177	176	135
chr19_38951743_38951973	chr19	38951743	38951973	230	50	61	56	65	86	72
chr19_38954057_38954911	chr19	38954057	38954911	854	109	165	117	237	212	165
chr19_38959636_38960634	chr19	38959636	38960634	998	82	127	70	177	143	111
chr19_38971473_38972173	chr19	38971473	38972173	700	58	118	68	111	86	86
chr19_38974201_38974470	chr19	38974201	38974470	269	20	37	42	41	26	15
chr19_38986231_38987479	chr19	38986231	38987479	1248	13	26	22	69	64	53
chr19_39651610_39652457	chr19	39651610	39652457	847	8	21	16	30	36	21
chr19_39751196_39751939	chr19	39751196	39751939	743	15	23	15	44	49	32
chr19_39814687_39814963	chr19	39814687	39814963	276	8	16	13	27	35	35
chr19_39888536_39889350	chr19	39888536	39889350	814	24	37	19	89	80	78
chr19_39895754_39896039	chr19	39895754	39896039	285	4	9	11	39	37	25
chr19_39903414_39903687	chr19	39903414	39903687	273	8	15	5	41	13	21
chr19_39961854_39962054	chr19	39961854	39962054	200	0	4	8	17	10	17
chr19_39970988_39971324	chr19	39970988	39971324	336	6	11	14	24	30	10
chr19_40123350_40123676	chr19	40123350	40123676	326	2	15	10	20	40	13
chr19_40194436_40195229	chr19	40194436	40195229	793	8	12	6	48	16	18
chr19_40199894_40200103	chr19	40199894	40200103	209	7	4	4	26	11	15
chr19_40201223_40201431	chr19	40201223	40201431	208	6	8	2	11	27	15
chr19_40206635_40206898	chr19	40206635	40206898	263	5	14	6	17	14	20
chr19_40221432_40222230	chr19	40221432	40222230	798	36	69	37	59	30	38
chr19_40233519_40233926	chr19	40233519	40233926	407	10	14	14	31	33	24
chr19_40247949_40248370	chr19	40247949	40248370	421	27	43	20	27	49	38
chr19_40249940_40250936	chr19	40249940	40250936	996	54	82	47	80	77	37
chr19_40268084_40268936	chr19	40268084	40268936	852	47	58	41	49	31	46
chr19_40284881_40285080	chr19	40284881	40285080	199	3	6	5	13	15	12
chr19_40328689_40329956	chr19	40328689	40329956	1267	27	48	50	75	98	46
chr19_40381079_40381471	chr19	40381079	40381471	392	20	14	26	16	10	14
chr19_40450491_40450792	chr19	40450491	40450792	301	13	18	13	13	4	12
chr19_40517662_40517930	chr19	40517662	40517930	268	6	4	9	24	11	18
chr19_40551680_40551994	chr19	40551680	40551994	314	32	22	25	35	17	20
chr19_40552397_40552923	chr19	40552397	40552923	526	37	44	43	29	20	32
chr19_40560096_40560517	chr19	40560096	40560517	421	9	20	13	46	30	34
chr19_40564635_40565988	chr19	40564635	40565988	1353	104	144	88	121	104	69
chr19_40585158_40585960	chr19	40585158	40585960	802	55	69	43	73	47	27
chr19_40604031_40605216	chr19	40604031	40605216	1185	56	87	52	120	83	60
chr19_40607982_40608624	chr19	40607982	40608624	642	44	59	39	56	29	30
chr19_40609499_40610200	chr19	40609499	40610200	701	26	26	34	34	38	31
chr19_40623050_40624431	chr19	40623050	40624431	1381	48	56	60	81	60	65
chr19_40837317_40838633	chr19	40837317	40838633	1316	74	107	96	108	80	79
chr19_40847494_40848669	chr19	40847494	40848669	1175	53	71	67	98	61	79
chr19_40903473_40904209	chr19	40903473	40904209	736	41	98	63	64	102	61
chr19_40911936_40912207	chr19	40911936	40912207	271	35	29	33	78	49	39
chr19_40913502_40916072	chr19	40913502	40916072	2570	203	269	179	350	329	215
chr19_40934009_40934545	chr19	40934009	40934545	536	12	21	24	30	32	25
chr19_40938411_40939144	chr19	40938411	40939144	733	18	19	13	33	34	21
chr19_41213914_41214763	chr19	41213914	41214763	849	56	56	69	155	114	97
chr19_41215495_41216062	chr19	41215495	41216062	567	45	81	59	79	71	60
chr19_41229848_41230385	chr19	41229848	41230385	537	42	56	30	83	78	54
chr19_41238199_41239828	chr19	41238199	41239828	1629	104	142	102	226	162	111
chr19_41243569_41243789	chr19	41243569	41243789	220	21	56	28	58	58	33
chr19_41245375_41246101	chr19	41245375	41246101	726	69	80	73	102	91	84
chr19_41247242_41247633	chr19	41247242	41247633	391	36	46	43	69	58	50
chr19_41253733_41254505	chr19	41253733	41254505	772	50	57	41	87	62	51
chr19_41255424_41256083	chr19	41255424	41256083	659	46	77	46	59	63	65
chr19_41260403_41260615	chr19	41260403	41260615	212	5	15	6	20	25	14
chr19_41262014_41262398	chr19	41262014	41262398	384	8	13	29	33	22	10
chr19_41448178_41448966	chr19	41448178	41448966	788	20	29	38	59	69	45
chr19_41461311_41462092	chr19	41461311	41462092	781	29	33	16	63	53	28
chr19_41473270_41473968	chr19	41473270	41473968	698	11	13	11	32	31	24
chr19_41487365_41488705	chr19	41487365	41488705	1340	51	42	36	92	71	51
chr19_41503173_41505006	chr19	41503173	41505006	1833	134	153	118	203	152	115
chr19_41515383_41516047	chr19	41515383	41516047	664	25	48	33	68	58	28
chr19_41531572_41531804	chr19	41531572	41531804	232	20	19	13	34	20	19
chr19_41536094_41536565	chr19	41536094	41536565	471	12	22	21	50	38	28
chr19_41545174_41545386	chr19	41545174	41545386	212	11	29	22	34	27	27
chr19_41546340_41546741	chr19	41546340	41546741	401	28	41	25	68	51	27
chr19_41552863_41553660	chr19	41552863	41553660	797	77	106	94	112	134	86
chr19_41556272_41556831	chr19	41556272	41556831	559	23	70	41	62	81	41
chr19_41581337_41581661	chr19	41581337	41581661	324	14	16	8	36	32	22
chr19_41582436_41582662	chr19	41582436	41582662	226	32	28	23	28	10	19
chr19_41590724_41591201	chr19	41590724	41591201	477	6	10	11	30	23	26
chr19_41593891_41594114	chr19	41593891	41594114	223	5	8	1	21	13	17
chr19_41758352_41758556	chr19	41758352	41758556	204	4	7	5	24	10	10
chr19_41769503_41770015	chr19	41769503	41770015	512	46	77	38	63	44	37
chr19_41781541_41782261	chr19	41781541	41782261	720	67	76	71	106	74	68
chr19_41787638_41788173	chr19	41787638	41788173	535	42	48	39	73	63	37
chr19_41798390_41799893	chr19	41798390	41799893	1503	54	60	54	71	67	68
chr19_41818362_41818555	chr19	41818362	41818555	193	2	9	4	23	14	8
chr19_41823307_41823997	chr19	41823307	41823997	690	11	12	13	30	31	23
chr19_41833725_41833967	chr19	41833725	41833967	242	11	13	17	12	19	4
chr19_41860634_41861984	chr19	41860634	41861984	1350	90	119	84	88	78	92
chr19_41868350_41868611	chr19	41868350	41868611	261	32	31	34	47	41	30
chr19_41878919_41879819	chr19	41878919	41879819	900	106	117	87	137	102	77
chr19_41887682_41889200	chr19	41887682	41889200	1518	105	124	84	173	116	140
chr19_41915914_41917614	chr19	41915914	41917614	1700	182	228	180	360	287	253
chr19_41918581_41919009	chr19	41918581	41919009	428	59	61	47	106	88	84
chr19_41929116_41929784	chr19	41929116	41929784	668	70	61	61	87	74	74
chr19_41934859_41935144	chr19	41934859	41935144	285	27	36	24	54	44	25
chr19_41944776_41945085	chr19	41944776	41945085	309	39	52	51	79	51	52
chr19_41946592_41947665	chr19	41946592	41947665	1073	107	155	102	187	111	107
chr19_41953012_41953621	chr19	41953012	41953621	609	87	99	99	86	73	86
chr19_41966015_41966208	chr19	41966015	41966208	193	34	36	44	36	30	30
chr19_41971700_41972610	chr19	41971700	41972610	910	58	73	69	87	86	67
chr19_41978075_41979252	chr19	41978075	41979252	1177	66	52	45	78	71	45
chr19_41984252_41984838	chr19	41984252	41984838	586	3	21	15	43	31	17
chr19_41985129_41985317	chr19	41985129	41985317	188	8	13	14	12	9	4
chr19_42002689_42004049	chr19	42002689	42004049	1360	31	42	20	58	61	50
chr19_42065772_42066066	chr19	42065772	42066066	294	6	3	9	27	18	7
chr19_42074209_42074958	chr19	42074209	42074958	749	30	37	13	53	28	30
chr19_42087129_42088049	chr19	42087129	42088049	920	17	22	15	52	25	32
chr19_42094028_42095711	chr19	42094028	42095711	1683	100	104	85	121	79	72
chr19_42095746_42096188	chr19	42095746	42096188	442	27	36	32	84	31	41
chr19_42101887_42102929	chr19	42101887	42102929	1042	74	80	60	82	73	82
chr19_42107512_42109974	chr19	42107512	42109974	2462	140	223	174	225	148	183
chr19_42115224_42115470	chr19	42115224	42115470	246	31	22	24	54	40	29
chr19_42116860_42117963	chr19	42116860	42117963	1103	76	129	84	136	118	75
chr19_42121983_42122619	chr19	42121983	42122619	636	64	58	42	98	55	63
chr19_42124109_42124500	chr19	42124109	42124500	391	29	36	38	69	56	29
chr19_42133635_42134140	chr19	42133635	42134140	505	20	35	21	24	22	18
chr19_42173684_42173988	chr19	42173684	42173988	304	10	17	20	34	27	20
chr19_42180244_42181156	chr19	42180244	42181156	912	64	98	75	104	78	56
chr19_42181720_42182205	chr19	42181720	42182205	485	47	24	40	56	56	38
chr19_42194336_42195149	chr19	42194336	42195149	813	17	41	43	58	46	30
chr19_42295276_42296437	chr19	42295276	42296437	1161	31	55	70	31	34	22
chr19_42341929_42342415	chr19	42341929	42342415	486	20	16	11	37	28	25
chr19_42352807_42353100	chr19	42352807	42353100	293	23	11	9	33	18	22
chr19_42367261_42367527	chr19	42367261	42367527	266	9	12	8	18	24	9
chr19_42370730_42370986	chr19	42370730	42370986	256	16	15	8	18	15	11
chr19_42407006_42407902	chr19	42407006	42407902	896	38	44	22	83	51	40
chr19_42412608_42412992	chr19	42412608	42412992	384	16	40	20	28	14	12
chr19_42419846_42420099	chr19	42419846	42420099	253	17	14	6	21	6	18
chr19_42427910_42428128	chr19	42427910	42428128	218	7	22	18	4	8	6
chr19_42436544_42436736	chr19	42436544	42436736	192	6	8	7	21	25	11
chr19_42441340_42441574	chr19	42441340	42441574	234	5	15	6	19	28	5
chr19_42521181_42522183	chr19	42521181	42522183	1002	42	40	50	64	83	50
chr19_42532651_42532934	chr19	42532651	42532934	283	13	25	21	50	18	21
chr19_42552618_42554798	chr19	42552618	42554798	2180	34	64	40	98	58	69
chr19_42564287_42564605	chr19	42564287	42564605	318	22	32	27	67	48	36
chr19_42565775_42566033	chr19	42565775	42566033	258	17	25	27	21	39	28
chr19_42579051_42580009	chr19	42579051	42580009	958	41	28	31	83	52	45
chr19_42586367_42586737	chr19	42586367	42586737	370	25	39	35	61	42	31
chr19_42593146_42593416	chr19	42593146	42593416	270	13	15	15	34	21	21
chr19_42768085_42768721	chr19	42768085	42768721	636	32	46	41	29	18	20
chr19_42774300_42774827	chr19	42774300	42774827	527	38	21	34	45	52	34
chr19_43448327_43448900	chr19	43448327	43448900	573	0	17	6	28	23	18
chr19_43499819_43500779	chr19	43499819	43500779	960	39	71	66	104	61	58
chr19_43521687_43522626	chr19	43521687	43522626	939	66	85	68	59	74	46
chr19_43582104_43582401	chr19	43582104	43582401	297	6	6	5	36	9	8
chr19_43662959_43663852	chr19	43662959	43663852	893	45	68	41	69	45	29
chr19_43669153_43670536	chr19	43669153	43670536	1383	37	87	64	107	61	62
chr19_43670548_43670935	chr19	43670548	43670935	387	24	45	21	22	22	24
chr19_43681514_43681800	chr19	43681514	43681800	286	5	8	6	19	18	10
chr19_43691712_43692391	chr19	43691712	43692391	679	17	32	21	26	42	27
chr19_43703821_43704858	chr19	43703821	43704858	1037	19	53	32	51	54	41
chr19_43705941_43706754	chr19	43705941	43706754	813	42	53	41	34	45	31
chr19_43709912_43710735	chr19	43709912	43710735	823	23	28	30	50	57	33
chr19_43716330_43717039	chr19	43716330	43717039	709	35	45	40	46	52	60
chr19_43722098_43722358	chr19	43722098	43722358	260	11	23	29	9	13	7
chr19_43737311_43737708	chr19	43737311	43737708	397	47	55	43	65	47	39
chr19_43742691_43744097	chr19	43742691	43744097	1406	116	158	85	140	112	99
chr19_43745875_43746450	chr19	43745875	43746450	575	49	80	59	103	71	62
chr19_43749402_43751147	chr19	43749402	43751147	1745	95	140	105	195	113	106
chr19_43777894_43778132	chr19	43777894	43778132	238	1	6	0	19	17	10
chr19_43805979_43806926	chr19	43805979	43806926	947	10	11	10	41	28	34
chr19_43848872_43849088	chr19	43848872	43849088	216	8	11	25	14	15	16
chr19_43855769_43855961	chr19	43855769	43855961	192	21	34	15	16	18	13
chr19_43863728_43864173	chr19	43863728	43864173	445	29	24	27	34	38	29
chr19_43909168_43910295	chr19	43909168	43910295	1127	35	42	35	48	57	48
chr19_43935274_43935615	chr19	43935274	43935615	341	18	20	24	31	36	22
chr19_43972780_43973241	chr19	43972780	43973241	461	16	19	6	31	22	18
chr19_44006233_44006647	chr19	44006233	44006647	414	5	10	6	27	32	10
chr19_44036437_44036721	chr19	44036437	44036721	284	37	46	35	44	36	17
chr19_44040326_44040549	chr19	44040326	44040549	223	16	40	24	48	33	43
chr19_44045679_44046578	chr19	44045679	44046578	899	55	97	71	87	61	55
chr19_44048401_44048870	chr19	44048401	44048870	469	36	45	32	44	42	31
chr19_44053575_44053849	chr19	44053575	44053849	274	18	34	22	33	38	26
chr19_44056462_44056737	chr19	44056462	44056737	275	34	54	29	35	69	38
chr19_44060281_44060900	chr19	44060281	44060900	619	47	71	54	87	66	71
chr19_44061883_44062227	chr19	44061883	44062227	344	46	49	39	48	66	49
chr19_44065890_44067255	chr19	44065890	44067255	1365	62	107	93	143	146	104
chr19_44072316_44074190	chr19	44072316	44074190	1874	153	170	142	192	160	140
chr19_44081928_44082504	chr19	44081928	44082504	576	37	69	55	108	70	67
chr19_44086029_44086794	chr19	44086029	44086794	765	60	83	51	109	85	68
chr19_44089761_44090369	chr19	44089761	44090369	608	56	84	80	133	97	67
chr19_44096176_44097193	chr19	44096176	44097193	1017	90	107	76	131	125	105
chr19_44099620_44099816	chr19	44099620	44099816	196	16	27	18	40	32	24
chr19_44112991_44113192	chr19	44112991	44113192	201	17	28	26	34	33	39
chr19_44115187_44115627	chr19	44115187	44115627	440	49	68	51	73	74	57
chr19_44118238_44118832	chr19	44118238	44118832	594	72	91	70	66	51	38
chr19_44125502_44126460	chr19	44125502	44126460	958	71	94	71	110	82	61
chr19_44138942_44139714	chr19	44138942	44139714	772	45	35	40	89	69	73
chr19_44141649_44142210	chr19	44141649	44142210	561	35	53	51	84	76	66
chr19_44142979_44143893	chr19	44142979	44143893	914	49	51	55	126	107	104
chr19_44176806_44177261	chr19	44176806	44177261	455	2	0	1	18	23	11
chr19_44240501_44242140	chr19	44240501	44242140	1639	22	36	34	73	57	37
chr19_44244976_44245275	chr19	44244976	44245275	299	2	16	8	13	22	19
chr19_44256307_44257101	chr19	44256307	44257101	794	27	38	19	50	55	47
chr19_44263073_44263930	chr19	44263073	44263930	857	18	32	17	61	48	41
chr19_44268233_44269579	chr19	44268233	44269579	1346	19	26	8	45	38	42
chr19_44276735_44277824	chr19	44276735	44277824	1089	20	24	25	61	35	39
chr19_44295935_44296370	chr19	44295935	44296370	435	42	67	45	54	45	45
chr19_44297397_44298512	chr19	44297397	44298512	1115	105	147	94	171	121	93
chr19_44302118_44302821	chr19	44302118	44302821	703	94	119	104	168	145	114
chr19_44308491_44309355	chr19	44308491	44309355	864	77	101	59	122	92	78
chr19_44347913_44348523	chr19	44347913	44348523	610	6	17	11	32	23	32
chr19_44381573_44382839	chr19	44381573	44382839	1266	41	29	38	41	30	37
chr19_44390712_44391920	chr19	44390712	44391920	1208	56	65	53	72	72	45
chr19_44397218_44397800	chr19	44397218	44397800	582	70	74	61	72	57	49
chr19_44402545_44402894	chr19	44402545	44402894	349	60	62	59	39	41	16
chr19_44404550_44404913	chr19	44404550	44404913	363	50	59	33	26	17	20
chr19_44409832_44410214	chr19	44409832	44410214	382	13	10	7	30	24	14
chr19_44411070_44411400	chr19	44411070	44411400	330	9	8	14	30	32	13
chr19_44429067_44429731	chr19	44429067	44429731	664	6	7	10	34	34	19
chr19_44470881_44471461	chr19	44470881	44471461	580	0	6	2	32	22	19
chr19_44547660_44548624	chr19	44547660	44548624	964	61	110	77	110	86	76
chr19_44549289_44549918	chr19	44549289	44549918	629	59	74	73	112	105	98
chr19_44551343_44552423	chr19	44551343	44552423	1080	80	137	106	143	127	108
chr19_44565773_44566746	chr19	44565773	44566746	973	69	134	91	121	118	82
chr19_44589369_44589628	chr19	44589369	44589628	259	6	8	4	20	20	19
chr19_44846303_44846826	chr19	44846303	44846826	523	17	14	4	47	32	16
chr19_44853933_44854944	chr19	44853933	44854944	1011	4	4	2	44	41	27
chr19_44910497_44910838	chr19	44910497	44910838	341	10	4	9	35	20	21
chr19_44933716_44935777	chr19	44933716	44935777	2061	166	238	184	274	176	148
chr19_44937092_44937444	chr19	44937092	44937444	352	54	83	75	73	65	43
chr19_44938801_44939099	chr19	44938801	44939099	298	56	57	44	78	58	46
chr19_44942438_44943830	chr19	44942438	44943830	1392	158	229	186	248	192	194
chr19_44949075_44949365	chr19	44949075	44949365	290	29	54	45	90	41	49
chr19_44952408_44952886	chr19	44952408	44952886	478	55	76	79	102	92	78
chr19_44961205_44961425	chr19	44961205	44961425	220	33	47	41	55	51	25
chr19_44963475_44963720	chr19	44963475	44963720	245	34	41	56	67	34	28
chr19_44968676_44969002	chr19	44968676	44969002	326	40	75	51	72	75	54
chr19_44971977_44972615	chr19	44971977	44972615	638	75	120	96	152	122	108
chr19_44979551_44979781	chr19	44979551	44979781	230	30	53	33	55	45	45
chr19_44981017_44981448	chr19	44981017	44981448	431	56	75	54	104	67	78
chr19_44993088_44994143	chr19	44993088	44994143	1055	37	57	34	39	40	23
chr19_44999396_44999604	chr19	44999396	44999604	208	16	19	13	26	15	20
chr19_45004723_45005008	chr19	45004723	45005008	285	30	35	25	38	41	22
chr19_45008952_45011693	chr19	45008952	45011693	2741	176	227	170	251	204	167
chr19_45022274_45023002	chr19	45022274	45023002	728	21	28	27	24	30	21
chr19_45060444_45061341	chr19	45060444	45061341	897	39	55	25	39	34	39
chr19_45279095_45279600	chr19	45279095	45279600	505	7	4	6	32	29	26
chr19_45370551_45371353	chr19	45370551	45371353	802	39	52	35	68	49	44
chr19_45382616_45383071	chr19	45382616	45383071	455	21	25	22	50	25	30
chr19_45412592_45413299	chr19	45412592	45413299	707	20	38	21	66	37	42
chr19_45425288_45425470	chr19	45425288	45425470	182	14	24	19	19	11	13
chr19_45437696_45438019	chr19	45437696	45438019	323	28	22	22	17	13	29
chr19_45459202_45459910	chr19	45459202	45459910	708	27	47	27	41	37	33
chr19_45471672_45472170	chr19	45471672	45472170	498	18	16	14	38	31	39
chr19_45479051_45479506	chr19	45479051	45479506	455	18	36	14	32	34	32
chr19_45494388_45495086	chr19	45494388	45495086	698	16	39	18	41	33	33
chr19_45501613_45501863	chr19	45501613	45501863	250	3	16	12	31	17	20
chr19_45520258_45520532	chr19	45520258	45520532	274	18	18	13	31	32	22
chr19_45555261_45555567	chr19	45555261	45555567	306	6	26	16	24	27	6
chr19_45557117_45558167	chr19	45557117	45558167	1050	46	74	64	47	33	41
chr19_45562790_45563030	chr19	45562790	45563030	240	8	14	18	23	17	9
chr19_45570551_45570991	chr19	45570551	45570991	440	10	16	14	25	17	31
chr19_45590279_45591179	chr19	45590279	45591179	900	4	9	4	43	29	28
chr19_45625569_45626064	chr19	45625569	45626064	495	10	18	21	54	37	23
chr19_45632490_45633582	chr19	45632490	45633582	1092	14	16	14	49	40	46
chr19_45637485_45637921	chr19	45637485	45637921	436	8	10	12	28	30	16
chr19_45650041_45650272	chr19	45650041	45650272	231	137	193	156	450	494	330
chr19_45657206_45657900	chr19	45657206	45657900	694	16	30	17	41	18	27
chr19_45662227_45662783	chr19	45662227	45662783	556	15	22	12	33	32	32
chr19_45666915_45667124	chr19	45666915	45667124	209	3	6	2	10	18	8
chr19_45751070_45752074	chr19	45751070	45752074	1004	89	117	87	139	120	114
chr19_45753376_45753715	chr19	45753376	45753715	339	44	46	41	65	61	40
chr19_45754792_45755414	chr19	45754792	45755414	622	63	113	86	110	107	60
chr19_45763889_45765691	chr19	45763889	45765691	1802	150	205	154	275	220	185
chr19_45770335_45770972	chr19	45770335	45770972	637	85	100	85	129	112	94
chr19_45775890_45776348	chr19	45775890	45776348	458	70	85	66	120	84	67
chr19_45786201_45786761	chr19	45786201	45786761	560	12	22	14	36	24	19
chr19_45831721_45831914	chr19	45831721	45831914	193	8	20	10	12	18	12
chr19_45863234_45863672	chr19	45863234	45863672	438	33	33	16	38	41	15
chr19_45879780_45880469	chr19	45879780	45880469	689	41	61	45	50	78	50
chr19_45890223_45890997	chr19	45890223	45890997	774	48	61	55	65	40	31
chr19_45908627_45909636	chr19	45908627	45909636	1009	47	70	39	85	70	45
chr19_45918604_45918834	chr19	45918604	45918834	230	17	31	19	47	17	16
chr19_45931148_45932418	chr19	45931148	45932418	1270	95	121	114	118	119	83
chr19_45941182_45942106	chr19	45941182	45942106	924	72	79	53	80	72	58
chr19_45946976_45947176	chr19	45946976	45947176	200	21	33	30	26	19	13
chr19_45947906_45949003	chr19	45947906	45949003	1097	89	98	93	71	73	56
chr19_45959134_45959764	chr19	45959134	45959764	630	64	78	64	48	53	34
chr19_45965154_45965409	chr19	45965154	45965409	255	27	30	30	49	35	19
chr19_45966537_45966771	chr19	45966537	45966771	234	43	30	18	25	23	20
chr19_45974328_45974612	chr19	45974328	45974612	284	49	48	22	40	29	32
chr19_45980215_45980446	chr19	45980215	45980446	231	18	29	29	24	10	20
chr19_45988167_45988461	chr19	45988167	45988461	294	18	39	34	17	20	10
chr19_45996151_45996622	chr19	45996151	45996622	471	18	34	6	34	19	36
chr19_46006123_46006475	chr19	46006123	46006475	352	17	29	22	53	22	22
chr19_46007560_46008115	chr19	46007560	46008115	555	14	24	23	45	20	31
chr19_46029831_46030413	chr19	46029831	46030413	582	47	30	33	32	26	34
chr19_46033503_46033915	chr19	46033503	46033915	412	49	62	60	64	44	55
chr19_46034740_46035931	chr19	46034740	46035931	1191	75	135	98	103	88	102
chr19_46040715_46041159	chr19	46040715	46041159	444	28	34	25	39	34	17
chr19_46043453_46043993	chr19	46043453	46043993	540	16	32	12	22	12	7
chr19_46052250_46052513	chr19	46052250	46052513	263	4	7	14	18	16	23
chr19_46053561_46053902	chr19	46053561	46053902	341	4	14	5	35	26	16
chr19_46072981_46073323	chr19	46072981	46073323	342	27	65	38	47	33	29
chr19_46080668_46082194	chr19	46080668	46082194	1526	126	182	108	232	198	193
chr19_46084377_46085257	chr19	46084377	46085257	880	109	122	87	229	131	109
chr19_46100340_46100535	chr19	46100340	46100535	195	1	0	0	15	16	10
chr19_46154019_46154834	chr19	46154019	46154834	815	32	33	33	47	30	21
chr19_46158500_46158930	chr19	46158500	46158930	430	24	16	17	37	26	23
chr19_46163922_46164281	chr19	46163922	46164281	359	26	33	16	53	29	35
chr19_46164566_46165127	chr19	46164566	46165127	561	46	50	32	39	30	30
chr19_46165558_46165981	chr19	46165558	46165981	423	24	24	40	59	36	37
chr19_46170852_46171954	chr19	46170852	46171954	1102	61	87	77	91	86	63
chr19_46175936_46176147	chr19	46175936	46176147	211	20	21	17	35	36	26
chr19_46192879_46193292	chr19	46192879	46193292	413	10	17	14	40	37	25
chr19_46196092_46196373	chr19	46196092	46196373	281	11	15	18	36	32	22
chr19_46201563_46201912	chr19	46201563	46201912	349	26	17	26	23	23	24
chr19_46204234_46204907	chr19	46204234	46204907	673	20	25	16	60	37	34
chr19_46211491_46212033	chr19	46211491	46212033	542	26	17	22	43	26	26
chr19_46233171_46233965	chr19	46233171	46233965	794	35	45	18	75	57	48
chr19_46235058_46235402	chr19	46235058	46235402	344	24	27	27	34	28	37
chr19_46247278_46248003	chr19	46247278	46248003	725	29	73	26	72	78	59
chr19_46255269_46255777	chr19	46255269	46255777	508	45	56	30	48	42	31
chr19_46259298_46261594	chr19	46259298	46261594	2296	87	162	95	191	148	158
chr19_46271279_46271904	chr19	46271279	46271904	625	51	57	40	76	68	59
chr19_46272798_46273099	chr19	46272798	46273099	301	28	25	17	56	45	24
chr19_46278420_46278962	chr19	46278420	46278962	542	24	39	27	56	46	41
chr19_46280993_46281532	chr19	46280993	46281532	539	40	45	50	65	32	45
chr19_46335735_46336341	chr19	46335735	46336341	606	36	57	28	33	23	20
chr19_46370116_46371738	chr19	46370116	46371738	1622	87	126	81	88	53	71
chr19_46383615_46385282	chr19	46383615	46385282	1667	108	124	55	164	104	122
chr19_46402267_46403342	chr19	46402267	46403342	1075	80	127	85	85	103	78
chr19_46405300_46405525	chr19	46405300	46405525	225	33	32	27	36	21	12
chr19_46411391_46411926	chr19	46411391	46411926	535	21	19	26	35	44	28
chr19_46425949_46426255	chr19	46425949	46426255	306	11	28	28	34	37	27
chr19_46427422_46427705	chr19	46427422	46427705	283	11	17	14	27	35	19
chr19_46436996_46437446	chr19	46436996	46437446	450	10	10	19	35	16	17
chr19_46453366_46453954	chr19	46453366	46453954	588	37	52	16	32	23	12
chr19_46467420_46467722	chr19	46467420	46467722	302	22	27	22	23	20	34
chr19_46469632_46469820	chr19	46469632	46469820	188	9	33	15	34	11	7
chr19_46491688_46493445	chr19	46491688	46493445	1757	81	100	88	105	98	94
chr19_46494129_46494657	chr19	46494129	46494657	528	18	17	15	35	41	33
chr19_46513881_46514347	chr19	46513881	46514347	466	59	80	48	34	39	35
chr19_46520572_46521254	chr19	46520572	46521254	682	11	24	12	29	15	18
chr19_46537750_46537944	chr19	46537750	46537944	194	17	8	8	15	14	21
chr19_46540059_46540405	chr19	46540059	46540405	346	22	23	20	23	22	24
chr19_46551433_46551763	chr19	46551433	46551763	330	22	30	12	47	37	35
chr19_46554303_46555189	chr19	46554303	46555189	886	62	71	88	64	75	36
chr19_46556892_46557444	chr19	46556892	46557444	552	28	35	32	60	29	30
chr19_46564766_46565126	chr19	46564766	46565126	360	4	20	10	26	21	23
chr19_46594710_46595103	chr19	46594710	46595103	393	37	33	26	27	24	27
chr19_46602374_46604486	chr19	46602374	46604486	2112	57	76	93	105	81	72
chr19_46606131_46606383	chr19	46606131	46606383	252	14	8	8	32	32	17
chr19_46609180_46609482	chr19	46609180	46609482	302	26	25	23	19	18	29
chr19_46614603_46615324	chr19	46614603	46615324	721	38	38	55	49	46	45
chr19_46619703_46620172	chr19	46619703	46620172	469	11	32	25	27	40	13
chr19_46625780_46626124	chr19	46625780	46626124	344	22	30	21	20	9	12
chr19_46638282_46638901	chr19	46638282	46638901	619	34	42	31	35	42	14
chr19_46648277_46649021	chr19	46648277	46649021	744	19	50	22	54	42	25
chr19_46652665_46653313	chr19	46652665	46653313	648	61	63	77	76	67	32
chr19_46686603_46687367	chr19	46686603	46687367	764	6	15	22	41	40	21
chr19_46695685_46696272	chr19	46695685	46696272	587	24	27	10	48	36	22
chr19_46709828_46710515	chr19	46709828	46710515	687	30	27	36	32	18	20
chr19_46716021_46716253	chr19	46716021	46716253	232	1	9	17	28	33	4
chr19_46718739_46719018	chr19	46718739	46719018	279	15	22	19	33	24	12
chr19_46722248_46722473	chr19	46722248	46722473	225	13	7	11	18	25	18
chr19_46725556_46725924	chr19	46725556	46725924	368	18	12	20	37	28	28
chr19_46731163_46731360	chr19	46731163	46731360	197	5	4	1	23	16	6
chr19_46765625_46765915	chr19	46765625	46765915	290	24	27	32	49	25	39
chr19_46779819_46780794	chr19	46779819	46780794	975	37	38	27	84	38	32
chr19_46785615_46786189	chr19	46785615	46786189	574	25	23	30	76	35	27
chr19_46808683_46808993	chr19	46808683	46808993	310	14	28	14	12	14	14
chr19_46818153_46818443	chr19	46818153	46818443	290	15	13	9	35	23	25
chr19_46838566_46839025	chr19	46838566	46839025	459	12	26	13	38	20	22
chr19_46852067_46852567	chr19	46852067	46852567	500	20	25	24	48	35	33
chr19_46855100_46855392	chr19	46855100	46855392	292	17	18	12	37	20	16
chr19_46859562_46859978	chr19	46859562	46859978	416	21	48	46	25	35	29
chr19_46860526_46861186	chr19	46860526	46861186	660	27	24	18	69	43	38
chr19_46870287_46870497	chr19	46870287	46870497	210	15	35	14	24	20	24
chr19_46886039_46886489	chr19	46886039	46886489	450	28	51	36	71	53	37
chr19_46910155_46910364	chr19	46910155	46910364	209	12	10	13	30	26	11
chr19_46914496_46914859	chr19	46914496	46914859	363	9	20	6	43	19	27
chr19_46919502_46919772	chr19	46919502	46919772	270	11	22	9	34	35	21
chr19_46922020_46922288	chr19	46922020	46922288	268	9	20	15	30	32	23
chr19_46924400_46924721	chr19	46924400	46924721	321	15	26	25	34	37	33
chr19_46935663_46936217	chr19	46935663	46936217	554	27	27	22	70	47	48
chr19_46939555_46940371	chr19	46939555	46940371	816	32	52	43	76	64	70
chr19_46948475_46949076	chr19	46948475	46949076	601	47	52	50	98	67	49
chr19_46949702_46950885	chr19	46949702	46950885	1183	105	130	85	146	89	101
chr19_46958077_46959426	chr19	46958077	46959426	1349	55	68	43	110	106	63
chr19_46965488_46965803	chr19	46965488	46965803	315	12	3	0	30	22	16
chr19_46967131_46967603	chr19	46967131	46967603	472	7	18	18	28	33	6
chr19_46974295_46974572	chr19	46974295	46974572	277	6	2	9	9	13	13
chr19_46997406_46997839	chr19	46997406	46997839	433	16	11	10	40	23	21
chr19_47010996_47011778	chr19	47010996	47011778	782	23	25	28	36	14	14
chr19_47020776_47022696	chr19	47020776	47022696	1920	74	92	48	106	66	42
chr19_47034615_47034824	chr19	47034615	47034824	209	37	52	27	47	62	30
chr19_47035924_47036656	chr19	47035924	47036656	732	77	118	70	123	126	62
chr19_47038464_47038795	chr19	47038464	47038795	331	55	41	71	83	67	51
chr19_47039608_47040300	chr19	47039608	47040300	692	104	149	112	132	154	101
chr19_47045586_47046993	chr19	47045586	47046993	1407	109	137	96	147	125	118
chr19_47069652_47071324	chr19	47069652	47071324	1672	88	154	110	174	133	114
chr19_47076704_47076954	chr19	47076704	47076954	250	27	39	33	58	59	55
chr19_47082557_47084119	chr19	47082557	47084119	1562	210	264	190	381	347	262
chr19_47085887_47086789	chr19	47085887	47086789	902	95	89	111	131	79	80
chr19_47094460_47094846	chr19	47094460	47094846	386	46	59	46	45	56	43
chr19_47095681_47096333	chr19	47095681	47096333	652	55	53	53	84	53	55
chr19_47099283_47099638	chr19	47099283	47099638	355	49	81	55	93	75	58
chr19_47105110_47105939	chr19	47105110	47105939	829	78	122	81	146	143	101
chr19_47113800_47114099	chr19	47113800	47114099	299	37	31	55	59	59	56
chr19_47189530_47189819	chr19	47189530	47189819	289	7	21	4	14	18	21
chr19_47285038_47285628	chr19	47285038	47285628	590	29	50	22	12	23	18
chr19_47295764_47296002	chr19	47295764	47296002	238	13	15	21	27	19	11
chr19_47310948_47311665	chr19	47310948	47311665	717	19	35	31	38	35	16
chr19_47363171_47363354	chr19	47363171	47363354	183	20	16	6	14	7	3
chr19_47370224_47370527	chr19	47370224	47370527	303	4	15	12	40	15	18
chr19_47411968_47412181	chr19	47411968	47412181	213	26	21	8	18	4	7
chr19_47419496_47420361	chr19	47419496	47420361	865	29	56	39	69	57	32
chr19_47426499_47426848	chr19	47426499	47426848	349	13	20	12	24	38	36
chr19_47467719_47468070	chr19	47467719	47468070	351	11	15	5	28	33	13
chr19_47504892_47505302	chr19	47504892	47505302	410	26	35	19	23	15	6
chr19_47515998_47516793	chr19	47515998	47516793	795	66	64	45	37	44	39
chr19_47523352_47524240	chr19	47523352	47524240	888	52	89	61	94	54	51
chr19_47533127_47533552	chr19	47533127	47533552	425	38	42	24	39	30	33
chr19_47534332_47535796	chr19	47534332	47535796	1464	49	75	51	83	97	43
chr19_47581839_47582046	chr19	47581839	47582046	207	14	17	19	4	4	6
chr19_47582818_47583308	chr19	47582818	47583308	490	14	29	26	24	41	23
chr19_47595549_47596195	chr19	47595549	47596195	646	13	12	13	50	23	19
chr19_47603045_47603257	chr19	47603045	47603257	212	8	18	4	30	15	11
chr19_47609407_47609625	chr19	47609407	47609625	218	14	9	17	38	19	24
chr19_47612325_47612817	chr19	47612325	47612817	492	29	45	43	43	37	43
chr19_47619024_47619690	chr19	47619024	47619690	666	55	54	32	69	37	56
chr19_47635266_47636250	chr19	47635266	47636250	984	49	67	51	100	87	61
chr19_47636636_47637385	chr19	47636636	47637385	749	46	51	63	40	50	42
chr19_47642095_47642751	chr19	47642095	47642751	656	57	69	50	106	79	73
chr19_47733247_47737023	chr19	47733247	47737023	3776	296	406	316	739	624	463
chr19_47738265_47738985	chr19	47738265	47738985	720	88	114	84	193	134	118
chr19_47745779_47746170	chr19	47745779	47746170	391	28	27	32	59	60	50
chr19_47833405_47833689	chr19	47833405	47833689	284	8	8	7	35	16	11
chr19_47844944_47845465	chr19	47844944	47845465	521	6	5	0	24	28	16
chr19_47860962_47861760	chr19	47860962	47861760	798	42	68	51	171	152	122
chr19_47863046_47863643	chr19	47863046	47863643	597	21	26	25	99	81	60
chr19_47863683_47863982	chr19	47863683	47863982	299	23	19	12	29	28	42
chr19_47912605_47912850	chr19	47912605	47912850	245	9	15	14	28	32	26
chr19_49677937_49678134	chr19	49677937	49678134	197	6	4	4	16	12	7
chr19_49942230_49942605	chr19	49942230	49942605	375	14	11	10	28	26	19
chr19_51346726_51347782	chr19	51346726	51347782	1056	25	19	18	71	38	32
chr19_51527301_51527891	chr19	51527301	51527891	590	6	6	9	37	26	22
chr19_51742850_51744281	chr19	51742850	51744281	1431	27	29	20	95	76	56
chr19_52984621_52985256	chr19	52984621	52985256	635	17	12	20	27	30	18
chr19_52996606_52996905	chr19	52996606	52996905	299	24	36	35	47	41	37
chr19_52999599_53000906	chr19	52999599	53000906	1307	71	139	82	126	83	94
chr19_53009091_53009703	chr19	53009091	53009703	612	26	48	32	59	44	38
chr19_53021152_53021382	chr19	53021152	53021382	230	14	20	9	22	28	8
chr19_53025718_53026837	chr19	53025718	53026837	1119	45	65	45	103	29	47
chr19_53033587_53034765	chr19	53033587	53034765	1178	40	45	52	85	65	46
chr19_53102858_53104052	chr19	53102858	53104052	1194	13	13	22	50	41	31
chr19_53125508_53126264	chr19	53125508	53126264	756	9	6	4	23	32	21
chr19_53132203_53132589	chr19	53132203	53132589	386	2	9	10	36	9	13
chr19_53145138_53145714	chr19	53145138	53145714	576	13	7	12	26	25	27
chr19_53149996_53150335	chr19	53149996	53150335	339	4	15	10	26	22	29
chr19_53159850_53160565	chr19	53159850	53160565	715	21	35	14	44	25	32
chr19_53172830_53173261	chr19	53172830	53173261	431	18	10	12	34	36	20
chr19_53190243_53190512	chr19	53190243	53190512	269	8	11	9	37	25	10
chr19_53204141_53204763	chr19	53204141	53204763	622	9	27	16	44	35	26
chr19_53220007_53220718	chr19	53220007	53220718	711	34	42	40	30	33	27
chr19_53220985_53221765	chr19	53220985	53221765	780	41	32	30	46	36	31
chr19_53235457_53235977	chr19	53235457	53235977	520	31	55	25	63	49	45
chr19_53246872_53247414	chr19	53246872	53247414	542	31	65	36	67	56	50
chr19_53286398_53286759	chr19	53286398	53286759	361	10	3	13	25	24	16
chr19_53332569_53335737	chr19	53332569	53335737	3168	179	178	186	249	189	139
chr19_53342508_53342731	chr19	53342508	53342731	223	22	9	18	34	15	29
chr19_53346211_53347051	chr19	53346211	53347051	840	45	40	31	56	41	20
chr19_53357614_53357836	chr19	53357614	53357836	222	6	14	13	14	17	14
chr19_53374055_53375013	chr19	53374055	53375013	958	78	113	73	123	126	91
chr19_53380273_53380932	chr19	53380273	53380932	659	67	98	73	208	154	150
chr19_53386118_53389140	chr19	53386118	53389140	3022	292	342	288	646	598	506
chr19_53397270_53398554	chr19	53397270	53398554	1284	7	32	24	55	60	57
chr19_53417473_53418076	chr19	53417473	53418076	603	7	14	6	35	26	14
chr19_53426242_53426468	chr19	53426242	53426468	226	4	8	0	14	11	15
chr19_53454422_53454645	chr19	53454422	53454645	223	1	2	10	33	12	15
chr19_53462027_53462663	chr19	53462027	53462663	636	29	23	14	52	42	31
chr19_53463656_53463850	chr19	53463656	53463850	194	9	10	10	29	26	13
chr19_53465265_53466269	chr19	53465265	53466269	1004	10	26	12	73	35	38
chr19_53504737_53505001	chr19	53504737	53505001	264	9	2	2	31	13	13
chr19_53515768_53516076	chr19	53515768	53516076	308	1	14	13	36	20	16
chr19_53539290_53539558	chr19	53539290	53539558	268	11	13	29	25	30	24
chr19_53547020_53547350	chr19	53547020	53547350	330	7	10	8	48	18	18
chr19_53575055_53575384	chr19	53575055	53575384	329	5	4	8	24	19	9
chr19_53588319_53588635	chr19	53588319	53588635	316	17	18	16	25	15	11
chr19_53594899_53596156	chr19	53594899	53596156	1257	22	26	20	100	63	75
chr19_53602387_53604211	chr19	53602387	53604211	1824	135	146	126	169	171	131
chr19_53605906_53607282	chr19	53605906	53607282	1376	116	98	94	135	124	108
chr19_53618335_53619272	chr19	53618335	53619272	937	66	97	98	139	139	87
chr19_53623528_53624870	chr19	53623528	53624870	1342	138	207	147	240	192	173
chr19_53629388_53629576	chr19	53629388	53629576	188	29	63	55	60	40	36
chr19_53635414_53636738	chr19	53635414	53636738	1324	133	178	185	224	207	182
chr19_53639061_53639416	chr19	53639061	53639416	355	56	79	59	129	96	79
chr19_53640180_53641318	chr19	53640180	53641318	1138	133	145	99	232	138	140
chr19_53644666_53644958	chr19	53644666	53644958	292	48	53	30	76	71	56
chr19_53645050_53645274	chr19	53645050	53645274	224	35	53	38	24	39	19
chr19_53678777_53679057	chr19	53678777	53679057	280	11	6	6	14	22	11
chr19_53692034_53692577	chr19	53692034	53692577	543	6	16	13	28	31	17
chr19_53698572_53700673	chr19	53698572	53700673	2101	42	40	41	93	70	76
chr19_53708768_53709561	chr19	53708768	53709561	793	12	15	11	35	33	22
chr19_53713615_53714498	chr19	53713615	53714498	883	15	19	18	38	35	30
chr19_53724487_53724910	chr19	53724487	53724910	423	16	5	6	32	36	43
chr19_53766603_53767321	chr19	53766603	53767321	718	8	8	6	34	21	16
chr19_53819938_53820566	chr19	53819938	53820566	628	36	30	24	69	21	24
chr19_53822512_53822849	chr19	53822512	53822849	337	19	17	12	42	45	28
chr19_53835246_53835488	chr19	53835246	53835488	242	2	5	6	45	26	13
chr19_53911043_53911322	chr19	53911043	53911322	279	10	12	2	29	26	15
chr19_53920082_53920751	chr19	53920082	53920751	669	16	17	4	67	47	38
chr19_53930017_53931091	chr19	53930017	53931091	1074	53	77	76	104	90	70
chr19_53939850_53941236	chr19	53939850	53941236	1386	93	101	97	146	109	100
chr19_53948366_53949127	chr19	53948366	53949127	761	17	20	29	51	59	39
chr19_53961863_53962173	chr19	53961863	53962173	310	13	19	20	28	24	25
chr19_53968455_53968966	chr19	53968455	53968966	511	16	17	16	36	47	28
chr19_53988824_53989927	chr19	53988824	53989927	1103	70	70	46	114	103	66
chr19_54000495_54000929	chr19	54000495	54000929	434	22	23	18	45	41	23
chr19_54004296_54004499	chr19	54004296	54004499	203	16	33	21	33	21	20
chr19_54014274_54014937	chr19	54014274	54014937	663	29	17	28	68	62	40
chr19_54021683_54023061	chr19	54021683	54023061	1378	42	54	56	113	101	64
chr19_54030474_54032302	chr19	54030474	54032302	1828	110	177	131	246	248	203
chr19_54058763_54058954	chr19	54058763	54058954	191	3	1	4	21	9	22
chr19_55095302_55095508	chr19	55095302	55095508	206	8	17	5	18	23	18
chr19_55270005_55270218	chr19	55270005	55270218	213	13	9	18	23	18	22
chr19_55273871_55274198	chr19	55273871	55274198	327	9	18	19	39	35	22
chr19_55280743_55280979	chr19	55280743	55280979	236	16	30	7	12	15	17
chr19_55289338_55289522	chr19	55289338	55289522	184	10	20	15	18	6	18
chr19_55295062_55296405	chr19	55295062	55296405	1343	86	130	102	211	124	126
chr19_55302341_55302738	chr19	55302341	55302738	397	50	51	41	80	65	65
chr19_55307645_55307899	chr19	55307645	55307899	254	32	40	33	55	56	75
chr19_55308969_55309435	chr19	55308969	55309435	466	59	60	47	98	80	57
chr19_55310946_55311795	chr19	55310946	55311795	849	73	94	70	158	120	113
chr19_55322072_55322466	chr19	55322072	55322466	394	27	34	18	20	20	15
chr19_55324979_55325235	chr19	55324979	55325235	256	24	23	18	30	25	23
chr19_55330881_55331422	chr19	55330881	55331422	541	30	43	25	39	44	23
chr19_55333935_55334187	chr19	55333935	55334187	252	21	20	21	12	7	18
chr19_55347184_55347760	chr19	55347184	55347760	576	24	32	23	46	25	26
chr19_55382657_55383826	chr19	55382657	55383826	1169	35	59	50	71	78	46
chr19_55392918_55393236	chr19	55392918	55393236	318	13	19	13	23	25	31
chr19_55403317_55403856	chr19	55403317	55403856	539	25	34	23	49	24	29
chr19_55410576_55411141	chr19	55410576	55411141	565	15	12	6	38	27	27
chr19_55459194_55460060	chr19	55459194	55460060	866	16	22	21	49	45	39
chr19_55488820_55489733	chr19	55488820	55489733	913	11	23	10	34	43	25
chr19_55502187_55502920	chr19	55502187	55502920	733	19	16	19	50	22	18
chr19_55509957_55510289	chr19	55509957	55510289	332	13	17	17	39	29	26
chr19_55528073_55528974	chr19	55528073	55528974	901	18	24	28	58	45	26
chr19_55540292_55541079	chr19	55540292	55541079	787	16	14	21	58	46	24
chr19_55546332_55547264	chr19	55546332	55547264	932	12	23	14	61	36	19
chr19_55550358_55550688	chr19	55550358	55550688	330	12	21	4	20	22	23
chr19_55567890_55568437	chr19	55567890	55568437	547	24	14	18	35	24	15
chr19_55592268_55592862	chr19	55592268	55592862	594	18	19	16	10	20	14
chr19_55664535_55665001	chr19	55664535	55665001	466	14	16	20	32	25	29
chr19_55721354_55722049	chr19	55721354	55722049	695	23	26	25	37	38	32
chr19_55727715_55727932	chr19	55727715	55727932	217	9	13	17	15	13	13
chr19_55739771_55740069	chr19	55739771	55740069	298	11	9	5	19	16	22
chr19_55745673_55745861	chr19	55745673	55745861	188	14	19	6	19	10	2
chr19_55808710_55809456	chr19	55808710	55809456	746	31	30	29	46	23	35
chr19_55813865_55814416	chr19	55813865	55814416	551	29	19	13	48	27	34
chr19_55818512_55818725	chr19	55818512	55818725	213	8	8	13	28	21	15
chr19_55842825_55843157	chr19	55842825	55843157	332	9	26	11	29	32	25
chr19_55869904_55870102	chr19	55869904	55870102	198	5	16	12	32	17	9
chr19_55882245_55882647	chr19	55882245	55882647	402	13	4	8	27	19	9
chr19_55891500_55892189	chr19	55891500	55892189	689	15	9	14	33	27	16
chr19_55943993_55945538	chr19	55943993	55945538	1545	27	28	20	80	82	65
chr19_55982384_55982627	chr19	55982384	55982627	243	2	3	5	9	13	27
chr19_56543631_56544031	chr19	56543631	56544031	400	40	31	21	20	24	6
chr19_56545414_56546386	chr19	56545414	56546386	972	52	52	42	70	58	48
chr19_56552276_56553411	chr19	56552276	56553411	1135	77	124	87	126	109	90
chr19_56556965_56557932	chr19	56556965	56557932	967	55	77	49	123	82	60
chr19_56568518_56568817	chr19	56568518	56568817	299	28	40	28	59	42	25
chr19_56570781_56571570	chr19	56570781	56571570	789	69	56	67	97	71	41
chr19_56575400_56575697	chr19	56575400	56575697	297	29	18	19	36	58	32
chr19_56596033_56596554	chr19	56596033	56596554	521	46	35	40	89	71	39
chr19_56597772_56598749	chr19	56597772	56598749	977	68	78	84	98	84	60
chr19_56790104_56790317	chr19	56790104	56790317	213	28	38	26	31	21	35
chr19_56791156_56792504	chr19	56791156	56792504	1348	95	133	64	198	162	150
chr19_56797722_56797998	chr19	56797722	56797998	276	17	15	33	46	49	44
chr19_56799842_56800161	chr19	56799842	56800161	319	35	50	29	42	32	41
chr19_56801251_56801491	chr19	56801251	56801491	240	16	36	24	45	45	27
chr19_56806767_56807573	chr19	56806767	56807573	806	53	74	65	116	77	63
chr19_56820186_56820730	chr19	56820186	56820730	544	13	16	26	30	30	22
chr19_56847926_56848354	chr19	56847926	56848354	428	18	20	23	36	31	47
chr19_57126339_57126655	chr19	57126339	57126655	316	4	6	4	18	15	15
chr19_57363123_57363939	chr19	57363123	57363939	816	20	41	17	35	25	25
chr19_57369622_57369806	chr19	57369622	57369806	184	15	21	23	14	13	2
chr19_57371706_57373628	chr19	57371706	57373628	1922	117	136	126	176	157	111
chr19_57379820_57380039	chr19	57379820	57380039	219	20	38	34	46	35	31
chr19_57388681_57389517	chr19	57388681	57389517	836	81	103	107	144	112	85
chr19_57457339_57459451	chr19	57457339	57459451	2112	62	102	86	90	62	47
chr19_57465349_57466559	chr19	57465349	57466559	1210	68	86	78	91	60	48
chr19_57475298_57475865	chr19	57475298	57475865	567	42	37	25	44	34	39
chr19_57488198_57489548	chr19	57488198	57489548	1350	83	104	74	118	95	73
chr19_57555406_57556286	chr19	57555406	57556286	880	12	12	4	50	38	29
chr19_57593649_57593873	chr19	57593649	57593873	224	4	9	2	20	25	20
chr19_57613516_57613790	chr19	57613516	57613790	274	20	10	17	21	11	4
chr19_57615420_57615854	chr19	57615420	57615854	434	18	10	20	42	24	15
chr19_57618835_57619149	chr19	57618835	57619149	314	9	27	16	23	26	13
chr19_57652128_57652331	chr19	57652128	57652331	203	17	5	11	33	33	22
chr19_57654399_57654695	chr19	57654399	57654695	296	35	42	41	44	22	29
chr19_57656523_57656741	chr19	57656523	57656741	218	35	35	25	28	17	16
chr19_57661769_57662813	chr19	57661769	57662813	1044	71	101	87	97	83	93
chr19_57663857_57664291	chr19	57663857	57664291	434	38	53	56	43	49	31
chr19_57696392_57696870	chr19	57696392	57696870	478	11	24	15	18	18	10
chr19_57703755_57703951	chr19	57703755	57703951	196	13	24	3	4	6	4
chr19_57708722_57709520	chr19	57708722	57709520	798	33	24	30	44	30	27
chr19_57735268_57735532	chr19	57735268	57735532	264	7	6	1	14	29	24
chr19_57770322_57770665	chr19	57770322	57770665	343	1	10	2	26	21	7
chr19_57781757_57782083	chr19	57781757	57782083	326	4	9	4	21	14	15
chr19_57953255_57953471	chr19	57953255	57953471	216	5	5	3	12	20	13
chr19_57959993_57960466	chr19	57959993	57960466	473	10	9	11	30	17	13
chr19_58528253_58529060	chr19	58528253	58529060	807	2	7	2	34	27	21
chr19_59298223_59298690	chr19	59298223	59298690	467	25	42	40	84	64	52
chr19_59304321_59305253	chr19	59304321	59305253	932	56	55	51	117	102	96
chr19_59325276_59326554	chr19	59325276	59326554	1278	53	65	44	111	107	64
chr19_59339466_59339707	chr19	59339466	59339707	241	8	22	16	43	20	23
chr19_59340367_59340629	chr19	59340367	59340629	262	27	33	26	25	35	17
chr19_59341600_59343600	chr19	59341600	59343600	2000	85	156	78	145	90	64
chr19_59902991_59903205	chr19	59902991	59903205	214	8	11	2	12	16	6
chr19_59906253_59906704	chr19	59906253	59906704	451	12	18	21	18	17	10
chr19_60058021_60058922	chr19	60058021	60058922	901	4	6	8	47	27	14
chr19_60191144_60191362	chr19	60191144	60191362	218	3	13	16	18	40	19
chr19_60222157_60223017	chr19	60222157	60223017	860	40	54	25	71	73	45
chr19_60223429_60223610	chr19	60223429	60223610	181	17	27	6	6	14	14
chr19_60529580_60529785	chr19	60529580	60529785	205	23	37	32	39	43	31
chr19_60531295_60532677	chr19	60531295	60532677	1382	67	98	87	139	137	112
chr19_60535616_60536521	chr19	60535616	60536521	905	54	73	52	79	53	70
chr19_60541360_60541723	chr19	60541360	60541723	363	35	30	29	88	84	33
chr19_60544563_60544836	chr19	60544563	60544836	273	34	48	32	63	67	40
chr19_60548982_60550690	chr19	60548982	60550690	1708	118	109	82	189	144	128
chr19_60560271_60560592	chr19	60560271	60560592	321	19	22	23	52	56	38
chr19_60571597_60572485	chr19	60571597	60572485	888	47	68	54	71	90	71
chr19_60578070_60579277	chr19	60578070	60579277	1207	65	105	77	114	113	91
chr19_60582503_60583634	chr19	60582503	60583634	1131	42	65	41	130	76	70
chr19_60760137_60762513	chr19	60760137	60762513	2376	213	283	230	422	403	274
chr19_60773086_60775341	chr19	60773086	60775341	2255	247	355	255	541	468	365
chr19_60781269_60781864	chr19	60781269	60781864	595	76	108	85	135	105	91
chr19_60788289_60789284	chr19	60788289	60789284	995	95	79	76	122	112	78
chr19_60792182_60792724	chr19	60792182	60792724	542	10	24	6	38	34	22
chr19_60815008_60816175	chr19	60815008	60816175	1167	99	95	90	154	134	74
chr19_60817204_60819004	chr19	60817204	60819004	1800	124	185	148	196	192	163
chr19_60826363_60826908	chr19	60826363	60826908	545	54	40	33	70	61	55
chr19_60832855_60834127	chr19	60832855	60834127	1272	107	109	75	97	90	80
chr19_60834900_60835137	chr19	60834900	60835137	237	35	53	35	38	34	34
chr19_60852323_60852914	chr19	60852323	60852914	591	33	21	9	53	37	43
chr19_60853776_60854004	chr19	60853776	60854004	228	13	16	14	16	7	13
chr19_60863999_60865947	chr19	60863999	60865947	1948	130	184	117	265	229	177
chr19_60869461_60869921	chr19	60869461	60869921	460	57	54	51	102	63	60
chr19_60871428_60872081	chr19	60871428	60872081	653	63	88	56	99	85	61
chr19_60887107_60887990	chr19	60887107	60887990	883	15	12	16	28	31	31
chr19_60944645_60944908	chr19	60944645	60944908	263	0	2	4	23	14	8
chr19_60991127_60991505	chr19	60991127	60991505	378	3	4	8	20	36	4
chr19_61118778_61120555	chr19	61118778	61120555	1777	118	146	105	175	168	125
chr19_61127005_61127619	chr19	61127005	61127619	614	22	28	34	36	56	30
chr19_61137953_61138545	chr19	61137953	61138545	592	21	30	15	34	31	34
chr19_61157014_61159080	chr19	61157014	61159080	2066	40	38	23	112	84	79
chr19_61164407_61164617	chr19	61164407	61164617	210	8	2	4	22	16	9
chr19_61210766_61210958	chr19	61210766	61210958	192	2	4	2	19	12	13
chr19_61243737_61243971	chr19	61243737	61243971	234	0	2	0	15	9	17
chr19_61263803_61264552	chr19	61263803	61264552	749	148	241	187	349	326	254
chr19_61270089_61270804	chr19	61270089	61270804	715	17	34	10	50	45	44
chr19_61273162_61273367	chr19	61273162	61273367	205	1	5	5	21	24	17
chr19_61281309_61282266	chr19	61281309	61282266	957	14	18	19	124	77	68
chr19_61286968_61288634	chr19	61286968	61288634	1666	44	62	51	128	140	121
chr19_61296667_61299196	chr19	61296667	61299196	2529	168	275	198	414	290	277
chr19_61307635_61308070	chr19	61307635	61308070	435	27	37	23	65	75	53
chr19_61309027_61309614	chr19	61309027	61309614	587	25	21	36	85	77	61
chr19_61315369_61315882	chr19	61315369	61315882	513	14	18	23	45	50	45
chr19_61327824_61328454	chr19	61327824	61328454	630	12	25	16	51	50	38
chr19_61331285_61331563	chr19	61331285	61331563	278	28	18	24	41	44	83
chr2_3286175_3286905	chr2	3286175	3286905	730	23	41	28	33	22	32
chr2_3312254_3312643	chr2	3312254	3312643	389	36	36	26	53	52	50
chr2_3313659_3314016	chr2	3313659	3314016	357	25	62	65	76	50	51
chr2_3315688_3315923	chr2	3315688	3315923	235	14	24	5	46	40	25
chr2_3327777_3328946	chr2	3327777	3328946	1169	83	147	88	162	108	101
chr2_3425531_3425883	chr2	3425531	3425883	352	25	13	23	23	32	29
chr2_3426682_3426882	chr2	3426682	3426882	200	25	19	16	21	18	18
chr2_3439546_3439923	chr2	3439546	3439923	377	61	91	47	98	50	48
chr2_3453763_3453944	chr2	3453763	3453944	181	30	45	36	31	19	24
chr2_3458207_3458515	chr2	3458207	3458515	308	42	59	26	90	97	73
chr2_3461401_3461820	chr2	3461401	3461820	419	61	57	68	135	112	79
chr2_3463639_3464134	chr2	3463639	3464134	495	73	82	68	82	90	92
chr2_3471934_3472843	chr2	3471934	3472843	909	60	53	34	65	63	40
chr2_3481290_3481558	chr2	3481290	3481558	268	6	5	6	24	22	24
chr2_3482604_3483457	chr2	3482604	3483457	853	37	37	28	55	57	38
chr2_3488875_3491978	chr2	3488875	3491978	3103	187	309	242	420	336	274
chr2_3495513_3495937	chr2	3495513	3495937	424	26	45	32	74	54	65
chr2_3496764_3497030	chr2	3496764	3497030	266	39	54	34	53	55	26
chr2_3500790_3501021	chr2	3500790	3501021	231	23	48	35	73	41	40
chr2_3506419_3506978	chr2	3506419	3506978	559	58	80	66	94	99	94
chr2_3509485_3511014	chr2	3509485	3511014	1529	113	126	98	194	167	139
chr2_3714942_3715169	chr2	3714942	3715169	227	6	12	5	34	20	21
chr2_3747636_3748120	chr2	3747636	3748120	484	12	7	9	29	38	31
chr2_3758346_3758564	chr2	3758346	3758564	218	2	5	3	7	7	16
chr2_3779102_3780393	chr2	3779102	3780393	1291	17	29	32	110	83	63
chr2_4564249_4564968	chr2	4564249	4564968	719	46	63	35	47	52	22
chr2_4569455_4569814	chr2	4569455	4569814	359	16	25	23	22	24	28
chr2_4607060_4608132	chr2	4607060	4608132	1072	91	94	97	107	63	61
chr2_4613225_4613884	chr2	4613225	4613884	659	53	98	39	75	62	25
chr2_4621911_4622892	chr2	4621911	4622892	981	77	82	56	108	101	71
chr2_4627000_4627572	chr2	4627000	4627572	572	33	49	59	92	50	51
chr2_4632082_4632318	chr2	4632082	4632318	236	23	48	38	43	25	21
chr2_4635411_4636370	chr2	4635411	4636370	959	71	127	90	128	121	85
chr2_4643690_4644478	chr2	4643690	4644478	788	48	87	78	100	94	36
chr2_4646801_4647619	chr2	4646801	4647619	818	59	80	48	77	60	34
chr2_4885104_4885318	chr2	4885104	4885318	214	32	29	33	33	15	29
chr2_4886219_4886448	chr2	4886219	4886448	229	36	39	38	33	37	20
chr2_4907225_4908920	chr2	4907225	4908920	1695	91	186	163	185	134	137
chr2_4928191_4929032	chr2	4928191	4929032	841	109	100	84	85	63	30
chr2_4929900_4930487	chr2	4929900	4930487	587	43	38	35	42	40	28
chr2_4935752_4936445	chr2	4935752	4936445	693	40	88	63	54	59	46
chr2_4938650_4939181	chr2	4938650	4939181	531	27	55	27	56	36	18
chr2_4945815_4947708	chr2	4945815	4947708	1893	23	43	38	117	106	121
chr2_4952365_4952976	chr2	4952365	4952976	611	8	13	8	42	36	50
chr2_4963641_4963863	chr2	4963641	4963863	222	14	6	14	23	6	12
chr2_4988205_4988452	chr2	4988205	4988452	247	23	37	32	27	44	26
chr2_4989851_4990612	chr2	4989851	4990612	761	63	99	56	64	59	46
chr2_4996250_4997716	chr2	4996250	4997716	1466	112	128	163	160	152	123
chr2_4998812_4999038	chr2	4998812	4999038	226	32	50	38	51	42	51
chr2_5005276_5005979	chr2	5005276	5005979	703	64	98	79	164	113	93
chr2_5018397_5019032	chr2	5018397	5019032	635	22	34	17	36	28	25
chr2_5020884_5021243	chr2	5020884	5021243	359	16	37	16	9	19	9
chr2_5022816_5023077	chr2	5022816	5023077	261	12	21	11	12	18	22
chr2_5029774_5030348	chr2	5029774	5030348	574	30	38	35	12	27	13
chr2_5036383_5037214	chr2	5036383	5037214	831	35	47	39	50	53	35
chr2_5052019_5052311	chr2	5052019	5052311	292	13	17	13	32	26	25
chr2_5082933_5083143	chr2	5082933	5083143	210	16	18	8	21	13	7
chr2_5084379_5084657	chr2	5084379	5084657	278	4	6	6	25	13	19
chr2_5141332_5142477	chr2	5141332	5142477	1145	26	48	25	62	50	33
chr2_5207511_5207992	chr2	5207511	5207992	481	10	4	6	25	27	14
chr2_5247370_5247582	chr2	5247370	5247582	212	4	17	12	8	9	1
chr2_5252161_5252456	chr2	5252161	5252456	295	7	15	8	24	17	13
chr2_5285348_5286190	chr2	5285348	5286190	842	13	17	10	34	35	40
chr2_5299535_5299743	chr2	5299535	5299743	208	10	44	18	21	16	4
chr2_5309039_5309293	chr2	5309039	5309293	254	28	40	10	30	11	23
chr2_5310647_5311515	chr2	5310647	5311515	868	39	37	39	54	36	42
chr2_5338460_5338775	chr2	5338460	5338775	315	21	24	17	31	25	19
chr2_5354312_5354535	chr2	5354312	5354535	223	13	23	11	22	14	11
chr2_5391875_5392127	chr2	5391875	5392127	252	11	19	9	14	14	15
chr2_5460967_5462023	chr2	5460967	5462023	1056	22	46	35	69	57	39
chr2_5475330_5475928	chr2	5475330	5475928	598	9	18	13	37	26	17
chr2_5505815_5506073	chr2	5505815	5506073	258	6	2	2	18	24	9
chr2_5516820_5517064	chr2	5516820	5517064	244	8	13	9	13	14	19
chr2_5554057_5554305	chr2	5554057	5554305	248	13	29	10	17	13	10
chr2_5581241_5581485	chr2	5581241	5581485	244	17	13	17	34	27	10
chr2_5602297_5602556	chr2	5602297	5602556	259	15	14	10	28	14	16
chr2_5609850_5611859	chr2	5609850	5611859	2009	39	68	68	117	81	85
chr2_5620359_5620595	chr2	5620359	5620595	236	8	13	11	23	21	20
chr2_5624987_5625468	chr2	5624987	5625468	481	15	37	24	19	23	16
chr2_5630258_5630639	chr2	5630258	5630639	381	38	30	29	35	16	18
chr2_5652976_5653709	chr2	5652976	5653709	733	27	19	35	47	29	19
chr2_5665732_5666091	chr2	5665732	5666091	359	15	42	17	24	9	17
chr2_5668295_5668575	chr2	5668295	5668575	280	12	24	17	24	18	21
chr2_5671249_5672535	chr2	5671249	5672535	1286	28	28	24	52	53	36
chr2_5678090_5679377	chr2	5678090	5679377	1287	22	61	18	70	50	42
chr2_5722632_5723013	chr2	5722632	5723013	381	2	5	2	18	25	19
chr2_5729152_5729691	chr2	5729152	5729691	539	10	17	2	35	25	16
chr2_5732768_5732964	chr2	5732768	5732964	196	4	8	3	17	7	22
chr2_5737290_5737525	chr2	5737290	5737525	235	13	17	12	4	20	2
chr2_5793733_5794641	chr2	5793733	5794641	908	40	63	39	82	32	47
chr2_5795434_5795861	chr2	5795434	5795861	427	16	41	25	33	26	25
chr2_5803131_5803909	chr2	5803131	5803909	778	39	68	56	74	62	41
chr2_5809261_5810108	chr2	5809261	5810108	847	45	66	52	69	66	80
chr2_5815391_5815993	chr2	5815391	5815993	602	41	64	60	75	40	48
chr2_5822059_5822333	chr2	5822059	5822333	274	14	34	27	45	24	22
chr2_5831841_5832531	chr2	5831841	5832531	690	63	95	48	109	110	101
chr2_5837408_5840186	chr2	5837408	5840186	2778	284	340	250	502	366	265
chr2_5856059_5857586	chr2	5856059	5857586	1527	92	135	77	172	124	107
chr2_5862969_5863212	chr2	5862969	5863212	243	35	45	35	38	42	34
chr2_5872253_5873076	chr2	5872253	5873076	823	96	111	84	143	152	100
chr2_5881209_5881444	chr2	5881209	5881444	235	16	39	20	57	47	35
chr2_5882302_5883467	chr2	5882302	5883467	1165	98	127	80	192	141	141
chr2_5884368_5884622	chr2	5884368	5884622	254	37	52	53	63	87	41
chr2_5891573_5892806	chr2	5891573	5892806	1233	85	121	114	124	130	77
chr2_5898146_5898445	chr2	5898146	5898445	299	43	48	20	27	20	23
chr2_5902892_5903452	chr2	5902892	5903452	560	58	52	35	54	42	42
chr2_5918129_5919184	chr2	5918129	5919184	1055	95	89	85	105	46	55
chr2_5920207_5920836	chr2	5920207	5920836	629	77	70	91	65	60	57
chr2_5930626_5931324	chr2	5930626	5931324	698	50	71	46	50	33	38
chr2_5945501_5945866	chr2	5945501	5945866	365	10	2	3	24	32	15
chr2_5947679_5949112	chr2	5947679	5949112	1433	34	60	47	62	76	60
chr2_5954166_5954775	chr2	5954166	5954775	609	21	47	41	56	58	59
chr2_5958713_5959587	chr2	5958713	5959587	874	82	105	59	100	114	80
chr2_5960505_5962364	chr2	5960505	5962364	1859	152	183	144	192	168	161
chr2_5964966_5965973	chr2	5964966	5965973	1007	66	80	62	140	124	102
chr2_5974570_5975413	chr2	5974570	5975413	843	70	57	57	95	75	87
chr2_5989346_5990923	chr2	5989346	5990923	1577	109	146	127	172	185	95
chr2_5998545_5999588	chr2	5998545	5999588	1043	88	104	52	145	115	94
chr2_6009737_6010756	chr2	6009737	6010756	1019	76	74	76	129	114	93
chr2_6018580_6020043	chr2	6018580	6020043	1463	104	155	119	232	169	144
chr2_6034104_6034967	chr2	6034104	6034967	863	60	56	36	126	79	49
chr2_6035775_6036244	chr2	6035775	6036244	469	32	40	51	77	76	62
chr2_6042503_6042694	chr2	6042503	6042694	191	16	16	18	38	28	31
chr2_6049997_6050192	chr2	6049997	6050192	195	21	23	19	36	28	46
chr2_6065323_6065757	chr2	6065323	6065757	434	7	17	6	25	14	22
chr2_6175414_6175689	chr2	6175414	6175689	275	2	8	2	22	12	9
chr2_6325446_6325895	chr2	6325446	6325895	449	16	38	16	25	12	8
chr2_6347162_6347585	chr2	6347162	6347585	423	33	53	23	39	47	27
chr2_6367044_6367249	chr2	6367044	6367249	205	16	27	20	15	10	9
chr2_6376261_6376476	chr2	6376261	6376476	215	3	16	7	23	16	12
chr2_6397120_6398650	chr2	6397120	6398650	1530	48	50	46	71	64	50
chr2_6411273_6411500	chr2	6411273	6411500	227	7	22	14	32	31	33
chr2_6426407_6427280	chr2	6426407	6427280	873	47	49	31	61	74	58
chr2_6441353_6442179	chr2	6441353	6442179	826	51	79	40	50	33	26
chr2_6442907_6443500	chr2	6442907	6443500	593	62	64	60	86	89	78
chr2_6461774_6461969	chr2	6461774	6461969	195	8	7	7	11	19	13
chr2_8843299_8843498	chr2	8843299	8843498	199	5	4	7	11	6	16
chr2_9217296_9217534	chr2	9217296	9217534	238	7	2	3	11	11	14
chr2_9864065_9864891	chr2	9864065	9864891	826	14	34	22	46	40	36
chr2_9873161_9873496	chr2	9873161	9873496	335	12	21	10	9	2	9
chr2_9920033_9920946	chr2	9920033	9920946	913	52	79	75	107	87	70
chr2_9931059_9931564	chr2	9931059	9931564	505	29	40	16	54	37	48
chr2_9932418_9932700	chr2	9932418	9932700	282	17	24	29	31	35	27
chr2_9933707_9934133	chr2	9933707	9934133	426	20	33	20	50	28	38
chr2_9940692_9942686	chr2	9940692	9942686	1994	83	105	78	153	103	112
chr2_9948797_9949923	chr2	9948797	9949923	1126	42	85	75	125	103	70
chr2_9950461_9950807	chr2	9950461	9950807	346	22	31	21	35	32	18
chr2_9966834_9967122	chr2	9966834	9967122	288	10	22	5	30	17	18
chr2_9994291_9994531	chr2	9994291	9994531	240	8	7	16	23	23	16
chr2_10030652_10030948	chr2	10030652	10030948	296	15	21	20	42	45	10
chr2_10039397_10039609	chr2	10039397	10039609	212	30	41	31	23	24	7
chr2_10040714_10042158	chr2	10040714	10042158	1444	102	113	98	131	94	87
chr2_10045010_10045660	chr2	10045010	10045660	650	23	26	28	42	54	26
chr2_10055984_10057484	chr2	10055984	10057484	1500	158	187	158	260	219	180
chr2_10063604_10064584	chr2	10063604	10064584	980	103	140	82	192	134	129
chr2_10068785_10069590	chr2	10068785	10069590	805	75	109	93	83	59	64
chr2_10077591_10078626	chr2	10077591	10078626	1035	34	76	35	83	44	39
chr2_10078878_10079112	chr2	10078878	10079112	234	22	26	14	9	15	12
chr2_10092438_10093477	chr2	10092438	10093477	1039	96	140	103	141	99	75
chr2_10094199_10094423	chr2	10094199	10094423	224	14	18	21	41	30	32
chr2_10313258_10314255	chr2	10313258	10314255	997	25	24	14	52	28	29
chr2_10326961_10328522	chr2	10326961	10328522	1561	61	80	83	92	89	77
chr2_10340706_10341268	chr2	10340706	10341268	562	58	73	51	73	68	58
chr2_10349250_10349609	chr2	10349250	10349609	359	29	28	17	31	31	20
chr2_10356108_10357004	chr2	10356108	10357004	896	58	62	60	64	68	52
chr2_10358122_10358430	chr2	10358122	10358430	308	43	53	37	38	42	27
chr2_10395579_10395810	chr2	10395579	10395810	231	8	12	4	20	19	19
chr2_10418101_10418904	chr2	10418101	10418904	803	19	32	24	44	46	14
chr2_10440589_10440961	chr2	10440589	10440961	372	16	19	11	21	30	12
chr2_10447628_10448021	chr2	10447628	10448021	393	13	23	18	34	22	12
chr2_10462770_10462963	chr2	10462770	10462963	193	7	7	5	13	12	10
chr2_10524563_10525065	chr2	10524563	10525065	502	28	18	27	12	14	13
chr2_10530942_10531145	chr2	10530942	10531145	203	5	5	9	26	14	2
chr2_10556610_10557222	chr2	10556610	10557222	612	18	14	19	38	23	30
chr2_11378470_11378682	chr2	11378470	11378682	212	2	0	4	20	15	10
chr2_11472317_11473009	chr2	11472317	11473009	692	38	42	52	39	44	32
chr2_11478696_11479010	chr2	11478696	11479010	314	13	16	12	18	22	26
chr2_11585611_11586030	chr2	11585611	11586030	419	41	95	55	83	62	45
chr2_11587072_11587341	chr2	11587072	11587341	269	24	50	54	60	77	58
chr2_11590318_11591508	chr2	11590318	11591508	1190	117	153	152	189	187	159
chr2_11597366_11598695	chr2	11597366	11598695	1329	114	119	92	179	144	131
chr2_11741958_11742478	chr2	11741958	11742478	520	33	47	20	57	35	39
chr2_11745925_11746222	chr2	11745925	11746222	297	35	49	34	34	34	23
chr2_11747823_11748975	chr2	11747823	11748975	1152	73	64	44	128	84	69
chr2_11754941_11755456	chr2	11754941	11755456	515	26	55	24	84	81	69
chr2_11756004_11756255	chr2	11756004	11756255	251	23	42	38	35	17	21
chr2_11780801_11781832	chr2	11780801	11781832	1031	49	59	53	101	72	78
chr2_11785842_11786787	chr2	11785842	11786787	945	71	107	66	125	148	123
chr2_11787658_11788627	chr2	11787658	11788627	969	81	113	93	100	111	92
chr2_11790298_11790937	chr2	11790298	11790937	639	49	54	26	70	79	60
chr2_11913708_11914366	chr2	11913708	11914366	658	6	8	6	37	29	17
chr2_12052949_12053263	chr2	12052949	12053263	314	2	2	0	20	22	16
chr2_12059969_12060211	chr2	12059969	12060211	242	7	5	0	16	23	13
chr2_12075632_12076550	chr2	12075632	12076550	918	12	13	15	85	65	76
chr2_12134561_12135178	chr2	12134561	12135178	617	0	4	6	24	30	22
chr2_12137325_12137559	chr2	12137325	12137559	234	2	5	4	29	17	10
chr2_12345480_12346312	chr2	12345480	12346312	832	41	33	30	57	56	45
chr2_12347308_12347888	chr2	12347308	12347888	580	19	33	25	63	70	43
chr2_12353914_12355233	chr2	12353914	12355233	1319	93	126	99	176	115	105
chr2_12356622_12356824	chr2	12356622	12356824	202	22	28	16	32	41	32
chr2_12363760_12364126	chr2	12363760	12364126	366	22	41	27	34	29	24
chr2_12380778_12382439	chr2	12380778	12382439	1661	95	116	77	126	114	133
chr2_12387292_12387569	chr2	12387292	12387569	277	38	63	51	67	58	32
chr2_12396045_12396823	chr2	12396045	12396823	778	46	54	54	80	59	46
chr2_12402366_12402707	chr2	12402366	12402707	341	23	33	7	56	33	38
chr2_12408297_12409679	chr2	12408297	12409679	1382	80	81	100	159	118	95
chr2_12420782_12422154	chr2	12420782	12422154	1372	20	31	13	38	48	28
chr2_12462240_12462705	chr2	12462240	12462705	465	10	13	14	31	27	34
chr2_12473509_12474170	chr2	12473509	12474170	661	6	8	4	23	25	21
chr2_12554673_12555543	chr2	12554673	12555543	870	4	4	18	84	67	43
chr2_12559727_12560270	chr2	12559727	12560270	543	6	5	5	47	50	35
chr2_12925827_12926080	chr2	12925827	12926080	253	3	12	18	12	6	9
chr2_13161703_13161936	chr2	13161703	13161936	233	13	21	21	17	18	3
chr2_13163262_13163634	chr2	13163262	13163634	372	12	22	22	27	17	11
chr2_13176866_13177499	chr2	13176866	13177499	633	18	22	9	36	25	26
chr2_13198007_13198252	chr2	13198007	13198252	245	6	5	11	29	19	4
chr2_13201984_13202221	chr2	13201984	13202221	237	12	24	21	17	14	8
chr2_13222419_13222837	chr2	13222419	13222837	418	50	51	32	51	44	27
chr2_13239500_13239842	chr2	13239500	13239842	342	24	31	27	21	11	23
chr2_13248152_13248528	chr2	13248152	13248528	376	19	17	19	32	30	16
chr2_13252877_13253533	chr2	13252877	13253533	656	27	23	20	39	48	38
chr2_13261782_13262142	chr2	13261782	13262142	360	30	36	22	42	35	30
chr2_13268116_13269956	chr2	13268116	13269956	1840	54	81	52	123	102	54
chr2_13368223_13368478	chr2	13368223	13368478	255	4	4	6	16	22	16
chr2_13418071_13418289	chr2	13418071	13418289	218	2	5	3	21	16	6
chr2_13496907_13497244	chr2	13496907	13497244	337	2	8	2	16	18	14
chr2_13502440_13502656	chr2	13502440	13502656	216	7	6	2	16	13	10
chr2_13511030_13511288	chr2	13511030	13511288	258	9	13	9	35	17	18
chr2_13552235_13552700	chr2	13552235	13552700	465	2	0	8	23	28	21
chr2_13569826_13571009	chr2	13569826	13571009	1183	14	27	19	53	59	25
chr2_13576782_13578021	chr2	13576782	13578021	1239	112	132	125	230	201	150
chr2_13579622_13579874	chr2	13579622	13579874	252	20	33	24	72	68	52
chr2_13581139_13582765	chr2	13581139	13582765	1626	177	187	166	293	238	186
chr2_13693952_13694681	chr2	13693952	13694681	729	16	21	27	21	31	11
chr2_13706073_13706455	chr2	13706073	13706455	382	8	9	6	25	17	15
chr2_14069914_14070510	chr2	14069914	14070510	596	8	22	14	35	30	33
chr2_14071419_14071642	chr2	14071419	14071642	223	4	10	6	27	13	15
chr2_14077598_14077789	chr2	14077598	14077789	191	4	13	13	6	0	4
chr2_14087814_14088738	chr2	14087814	14088738	924	38	65	35	72	60	31
chr2_14103468_14103808	chr2	14103468	14103808	340	40	39	26	31	21	13
chr2_14107593_14107970	chr2	14107593	14107970	377	18	8	19	44	35	31
chr2_14116777_14118704	chr2	14116777	14118704	1927	103	134	121	156	136	107
chr2_14125754_14126558	chr2	14125754	14126558	804	47	62	44	76	76	78
chr2_14142339_14142995	chr2	14142339	14142995	656	61	70	87	98	80	64
chr2_14348745_14349305	chr2	14348745	14349305	560	9	16	5	30	26	18
chr2_14991708_14992089	chr2	14991708	14992089	381	18	7	12	31	30	17
chr2_14996607_14997309	chr2	14996607	14997309	702	29	45	46	50	33	46
chr2_15007968_15009825	chr2	15007968	15009825	1857	83	107	59	125	95	81
chr2_15029532_15029768	chr2	15029532	15029768	236	18	14	17	34	31	11
chr2_15041366_15041584	chr2	15041366	15041584	218	18	31	22	37	34	21
chr2_15043019_15043470	chr2	15043019	15043470	451	15	24	20	44	29	48
chr2_15045338_15046866	chr2	15045338	15046866	1528	76	91	65	150	122	86
chr2_15053808_15054063	chr2	15053808	15054063	255	6	6	4	13	20	16
chr2_15071058_15071460	chr2	15071058	15071460	402	34	46	23	61	70	55
chr2_15457356_15457906	chr2	15457356	15457906	550	12	14	13	31	19	17
chr2_16018711_16019941	chr2	16018711	16019941	1230	31	57	37	72	63	47
chr2_16030406_16030793	chr2	16030406	16030793	387	19	23	11	21	16	9
chr2_16033987_16035106	chr2	16033987	16035106	1119	34	17	28	59	51	61
chr2_16809177_16809480	chr2	16809177	16809480	303	14	11	18	45	37	26
chr2_16814316_16815226	chr2	16814316	16815226	910	14	14	17	63	48	42
chr2_17738346_17738551	chr2	17738346	17738551	205	1	6	5	22	12	3
chr2_17739376_17739815	chr2	17739376	17739815	439	10	11	8	33	34	22
chr2_17840836_17841628	chr2	17840836	17841628	792	16	15	7	33	31	21
chr2_17893945_17894482	chr2	17893945	17894482	537	8	16	6	44	36	31
chr2_17920553_17921237	chr2	17920553	17921237	684	8	9	6	43	30	24
chr2_17944288_17944714	chr2	17944288	17944714	426	23	16	19	56	63	20
chr2_17947494_17948387	chr2	17947494	17948387	893	37	30	42	53	48	43
chr2_17953338_17953852	chr2	17953338	17953852	514	17	31	20	35	41	26
chr2_17974833_17975551	chr2	17974833	17975551	718	11	16	23	84	54	50
chr2_17976555_17977121	chr2	17976555	17977121	566	16	20	27	77	54	27
chr2_17981726_17982217	chr2	17981726	17982217	491	29	28	27	81	71	67
chr2_18012207_18012877	chr2	18012207	18012877	670	11	13	12	41	42	22
chr2_18022249_18023668	chr2	18022249	18023668	1419	51	78	63	111	92	77
chr2_18024735_18025021	chr2	18024735	18025021	286	22	23	14	27	36	15
chr2_18029940_18030841	chr2	18029940	18030841	901	19	41	24	42	27	29
chr2_18035962_18036530	chr2	18035962	18036530	568	18	15	15	30	40	13
chr2_18042303_18043009	chr2	18042303	18043009	706	17	27	16	30	42	23
chr2_18043946_18044862	chr2	18043946	18044862	916	27	36	32	54	46	60
chr2_18051967_18053455	chr2	18051967	18053455	1488	41	40	26	92	75	57
chr2_18060376_18062204	chr2	18060376	18062204	1828	95	134	91	189	179	80
chr2_18066873_18067606	chr2	18066873	18067606	733	68	79	70	85	69	50
chr2_18069021_18069241	chr2	18069021	18069241	220	41	38	39	40	29	19
chr2_18072999_18073217	chr2	18072999	18073217	218	33	56	26	24	23	21
chr2_18076235_18076513	chr2	18076235	18076513	278	44	86	51	75	79	50
chr2_18082632_18083696	chr2	18082632	18083696	1064	81	141	106	132	99	90
chr2_18085052_18085399	chr2	18085052	18085399	347	41	57	40	66	43	57
chr2_18090733_18091322	chr2	18090733	18091322	589	83	75	70	47	56	44
chr2_18099004_18099290	chr2	18099004	18099290	286	26	45	39	24	18	18
chr2_18125268_18126172	chr2	18125268	18126172	904	73	78	72	94	78	83
chr2_18127091_18127284	chr2	18127091	18127284	193	25	28	21	35	42	24
chr2_18133222_18134227	chr2	18133222	18134227	1005	55	61	42	100	54	53
chr2_18147035_18147346	chr2	18147035	18147346	311	38	51	66	68	33	36
chr2_18148240_18149259	chr2	18148240	18149259	1019	100	103	102	134	88	99
chr2_18160275_18160496	chr2	18160275	18160496	221	34	17	28	40	34	33
chr2_18164172_18165253	chr2	18164172	18165253	1081	64	74	90	128	103	74
chr2_18171068_18171524	chr2	18171068	18171524	456	35	32	36	60	53	36
chr2_18176688_18176877	chr2	18176688	18176877	189	33	42	29	29	16	16
chr2_18182156_18182492	chr2	18182156	18182492	336	28	45	51	52	39	28
chr2_18187416_18187923	chr2	18187416	18187923	507	53	80	65	97	85	59
chr2_18188986_18189554	chr2	18188986	18189554	568	64	65	59	109	50	75
chr2_18195133_18195498	chr2	18195133	18195498	365	46	52	27	89	51	39
chr2_18198153_18198350	chr2	18198153	18198350	197	34	32	36	51	38	32
chr2_18205851_18206551	chr2	18205851	18206551	700	79	108	83	105	110	73
chr2_18210990_18211207	chr2	18210990	18211207	217	30	63	29	49	36	37
chr2_18212341_18212726	chr2	18212341	18212726	385	50	58	51	39	44	31
chr2_18220127_18220616	chr2	18220127	18220616	489	34	25	27	52	44	32
chr2_18230311_18230770	chr2	18230311	18230770	459	8	21	15	54	38	36
chr2_18236720_18237204	chr2	18236720	18237204	484	17	15	12	22	24	34
chr2_18248152_18248861	chr2	18248152	18248861	709	12	20	9	55	44	20
chr2_18253275_18253505	chr2	18253275	18253505	230	10	14	10	26	18	14
chr2_18267129_18267594	chr2	18267129	18267594	465	5	7	7	34	25	24
chr2_18274563_18275117	chr2	18274563	18275117	554	8	8	13	47	41	36
chr2_18292804_18293008	chr2	18292804	18293008	204	12	8	6	18	25	18
chr2_18325027_18325305	chr2	18325027	18325305	278	4	17	11	30	17	17
chr2_18375882_18377577	chr2	18375882	18377577	1695	24	42	25	81	63	67
chr2_18388319_18390724	chr2	18388319	18390724	2405	45	74	47	127	112	83
chr2_18452683_18452953	chr2	18452683	18452953	270	7	6	8	27	21	13
chr2_18456981_18458474	chr2	18456981	18458474	1493	20	36	26	97	81	91
chr2_18682863_18685831	chr2	18682863	18685831	2968	97	126	115	309	201	151
chr2_18842492_18843369	chr2	18842492	18843369	877	44	45	33	35	21	25
chr2_18887850_18888268	chr2	18887850	18888268	418	32	14	25	31	33	25
chr2_19378670_19379091	chr2	19378670	19379091	421	38	45	37	28	27	18
chr2_19385768_19388086	chr2	19385768	19388086	2318	118	155	88	137	110	77
chr2_19397593_19398223	chr2	19397593	19398223	630	22	32	25	26	39	24
chr2_19580323_19580879	chr2	19580323	19580879	556	8	4	8	32	29	33
chr2_19660488_19661653	chr2	19660488	19661653	1165	24	38	37	85	66	48
chr2_20135340_20135688	chr2	20135340	20135688	348	4	5	3	37	28	16
chr2_20211740_20212018	chr2	20211740	20212018	278	8	19	10	22	31	25
chr2_20283501_20283895	chr2	20283501	20283895	394	19	12	4	27	29	24
chr2_20323472_20324129	chr2	20323472	20324129	657	8	11	5	45	22	21
chr2_20337072_20337310	chr2	20337072	20337310	238	1	17	8	29	39	14
chr2_20381626_20382432	chr2	20381626	20382432	806	8	23	29	54	55	34
chr2_20390418_20390957	chr2	20390418	20390957	539	12	14	9	41	40	32
chr2_20401607_20402149	chr2	20401607	20402149	542	0	13	10	31	33	30
chr2_20419099_20419715	chr2	20419099	20419715	616	16	13	14	51	22	23
chr2_20487558_20487848	chr2	20487558	20487848	290	7	10	13	30	32	24
chr2_20489583_20489971	chr2	20489583	20489971	388	8	10	8	51	45	29
chr2_20498293_20498837	chr2	20498293	20498837	544	14	13	17	59	58	26
chr2_20505742_20506457	chr2	20505742	20506457	715	16	23	11	51	45	29
chr2_20522797_20523574	chr2	20522797	20523574	777	46	65	48	79	89	57
chr2_20527863_20528191	chr2	20527863	20528191	328	18	13	20	55	41	32
chr2_20533203_20533458	chr2	20533203	20533458	255	33	37	21	45	25	23
chr2_20542936_20543295	chr2	20542936	20543295	359	10	5	15	36	40	20
chr2_20553065_20554146	chr2	20553065	20554146	1081	58	84	56	88	81	67
chr2_20565220_20565620	chr2	20565220	20565620	400	35	57	28	54	39	51
chr2_20590980_20591458	chr2	20590980	20591458	478	30	15	18	69	54	45
chr2_20601921_20602136	chr2	20601921	20602136	215	14	18	8	30	21	22
chr2_20603044_20603288	chr2	20603044	20603288	244	10	9	12	25	21	24
chr2_20611384_20611788	chr2	20611384	20611788	404	31	41	33	34	47	18
chr2_20621071_20621579	chr2	20621071	20621579	508	20	16	24	45	47	42
chr2_20625165_20625365	chr2	20625165	20625365	200	10	18	8	22	23	21
chr2_20630751_20631084	chr2	20630751	20631084	333	13	12	21	37	25	23
chr2_20638242_20638450	chr2	20638242	20638450	208	14	17	9	23	19	24
chr2_20643432_20643984	chr2	20643432	20643984	552	11	23	15	58	34	43
chr2_20660808_20661519	chr2	20660808	20661519	711	31	47	23	66	61	34
chr2_20663628_20664814	chr2	20663628	20664814	1186	62	100	62	127	79	48
chr2_20670427_20670784	chr2	20670427	20670784	357	22	28	24	36	28	29
chr2_20680992_20681210	chr2	20680992	20681210	218	14	26	29	34	32	11
chr2_20689902_20690179	chr2	20689902	20690179	277	14	10	19	37	16	25
chr2_20702570_20703401	chr2	20702570	20703401	831	22	48	24	78	68	36
chr2_20710371_20711017	chr2	20710371	20711017	646	60	73	45	90	66	38
chr2_20723368_20723640	chr2	20723368	20723640	272	16	33	22	35	28	26
chr2_20732980_20734450	chr2	20732980	20734450	1470	83	82	58	182	137	104
chr2_20740313_20740804	chr2	20740313	20740804	491	24	22	17	40	44	20
chr2_20744881_20745365	chr2	20744881	20745365	484	41	73	31	63	46	56
chr2_20746679_20746980	chr2	20746679	20746980	301	33	50	36	36	49	43
chr2_20761600_20762208	chr2	20761600	20762208	608	46	63	41	57	29	28
chr2_20771118_20771484	chr2	20771118	20771484	366	26	24	26	43	49	37
chr2_20782381_20782659	chr2	20782381	20782659	278	23	37	27	45	38	25
chr2_20784049_20784456	chr2	20784049	20784456	407	30	45	25	46	47	48
chr2_20789109_20789597	chr2	20789109	20789597	488	36	27	46	81	70	52
chr2_20805120_20805325	chr2	20805120	20805325	205	8	28	21	32	38	26
chr2_20809426_20810341	chr2	20809426	20810341	915	48	77	52	94	89	47
chr2_20824344_20824547	chr2	20824344	20824547	203	0	4	0	15	17	11
chr2_20828100_20828340	chr2	20828100	20828340	240	2	3	4	25	14	15
chr2_20847986_20848473	chr2	20847986	20848473	487	60	46	34	82	54	46
chr2_20851049_20852001	chr2	20851049	20852001	952	100	71	77	103	62	72
chr2_20856002_20856766	chr2	20856002	20856766	764	56	89	59	106	92	76
chr2_20862650_20863950	chr2	20862650	20863950	1300	81	131	87	185	153	108
chr2_20870859_20871239	chr2	20870859	20871239	380	20	33	30	62	61	46
chr2_20875498_20875954	chr2	20875498	20875954	456	28	37	30	79	62	52
chr2_20876800_20878030	chr2	20876800	20878030	1230	38	86	60	109	114	84
chr2_20884812_20885109	chr2	20884812	20885109	297	24	32	12	53	33	31
chr2_20890977_20891169	chr2	20890977	20891169	192	19	24	25	26	18	15
chr2_20891389_20892607	chr2	20891389	20892607	1218	54	52	51	105	96	90
chr2_20910983_20912149	chr2	20910983	20912149	1166	46	81	53	122	94	77
chr2_20913595_20914262	chr2	20913595	20914262	667	47	27	43	88	53	45
chr2_20923901_20924203	chr2	20923901	20924203	302	8	12	20	30	33	35
chr2_20927186_20928228	chr2	20927186	20928228	1042	29	50	52	118	78	91
chr2_20940242_20941240	chr2	20940242	20941240	998	28	37	18	49	55	50
chr2_20954332_20954546	chr2	20954332	20954546	214	13	10	4	20	24	32
chr2_20964723_20966086	chr2	20964723	20966086	1363	44	103	60	118	89	68
chr2_20970960_20971520	chr2	20970960	20971520	560	18	18	15	32	26	27
chr2_20972682_20972961	chr2	20972682	20972961	279	4	4	2	18	18	13
chr2_20993235_20993531	chr2	20993235	20993531	296	5	12	8	49	41	30
chr2_21033063_21033331	chr2	21033063	21033331	268	1	7	4	34	15	13
chr2_21109897_21110100	chr2	21109897	21110100	203	2	4	3	14	14	9
chr2_21207187_21207509	chr2	21207187	21207509	322	8	11	21	19	30	22
chr2_21209983_21210868	chr2	21209983	21210868	885	27	19	42	86	50	65
chr2_21390685_21390895	chr2	21390685	21390895	210	1	9	5	17	18	11
chr2_21395408_21396159	chr2	21395408	21396159	751	21	15	32	36	34	31
chr2_21495522_21495784	chr2	21495522	21495784	262	4	11	7	20	20	12
chr2_22738181_22738512	chr2	22738181	22738512	331	12	8	14	40	25	18
chr2_22892880_22893118	chr2	22892880	22893118	238	6	10	5	19	21	15
chr2_22897728_22898448	chr2	22897728	22898448	720	67	87	71	60	70	45
chr2_22901366_22902488	chr2	22901366	22902488	1122	96	155	101	161	159	96
chr2_22907216_22907511	chr2	22907216	22907511	295	32	57	43	67	63	50
chr2_22915900_22916941	chr2	22915900	22916941	1041	92	172	140	189	131	111
chr2_22918760_22919615	chr2	22918760	22919615	855	94	124	103	100	88	67
chr2_22940208_22941756	chr2	22940208	22941756	1548	124	153	158	261	189	153
chr2_22944841_22945198	chr2	22944841	22945198	357	32	60	46	67	49	44
chr2_22971193_22971605	chr2	22971193	22971605	412	14	17	19	46	45	31
chr2_22990395_22991342	chr2	22990395	22991342	947	51	69	51	118	72	94
chr2_22992348_22994458	chr2	22992348	22994458	2110	93	159	114	206	175	105
chr2_23004113_23004860	chr2	23004113	23004860	747	20	27	17	37	24	33
chr2_23010540_23011243	chr2	23010540	23011243	703	45	72	47	61	45	31
chr2_23019958_23020392	chr2	23019958	23020392	434	14	21	22	37	34	29
chr2_23030526_23031258	chr2	23030526	23031258	732	29	41	40	42	45	49
chr2_23070975_23071365	chr2	23070975	23071365	390	28	34	23	28	27	16
chr2_23072813_23073269	chr2	23072813	23073269	456	22	30	24	59	42	41
chr2_23080146_23080350	chr2	23080146	23080350	204	22	30	31	39	43	26
chr2_23090173_23090580	chr2	23090173	23090580	407	16	36	38	51	44	39
chr2_23091720_23091964	chr2	23091720	23091964	244	32	22	23	42	38	24
chr2_23095332_23095607	chr2	23095332	23095607	275	26	32	26	34	31	33
chr2_23101917_23102442	chr2	23101917	23102442	525	36	41	31	51	26	14
chr2_23112104_23112464	chr2	23112104	23112464	360	40	47	33	34	49	29
chr2_23117815_23118730	chr2	23117815	23118730	915	74	111	130	149	114	92
chr2_23131823_23132514	chr2	23131823	23132514	691	47	98	81	132	115	90
chr2_23136975_23137450	chr2	23136975	23137450	475	77	97	56	129	78	80
chr2_23139532_23140764	chr2	23139532	23140764	1232	139	176	157	234	183	139
chr2_23151339_23152096	chr2	23151339	23152096	757	69	70	69	110	84	87
chr2_23158270_23158561	chr2	23158270	23158561	291	26	19	19	32	33	18
chr2_23164164_23164642	chr2	23164164	23164642	478	58	72	76	67	84	50
chr2_23173728_23175728	chr2	23173728	23175728	2000	166	250	195	330	304	235
chr2_23181809_23182513	chr2	23181809	23182513	704	68	119	67	110	73	49
chr2_23183210_23184045	chr2	23183210	23184045	835	85	111	95	197	122	91
chr2_23186992_23187442	chr2	23186992	23187442	450	46	71	52	112	101	70
chr2_23193908_23194238	chr2	23193908	23194238	330	40	51	40	98	74	87
chr2_23197063_23198572	chr2	23197063	23198572	1509	151	178	161	265	254	164
chr2_23448886_23449205	chr2	23448886	23449205	319	6	13	8	24	28	15
chr2_23493991_23494265	chr2	23493991	23494265	274	14	7	26	24	36	24
chr2_23503959_23504454	chr2	23503959	23504454	495	12	26	12	50	34	26
chr2_23537456_23537692	chr2	23537456	23537692	236	6	14	11	25	25	21
chr2_23567247_23569378	chr2	23567247	23569378	2131	60	88	50	110	82	77
chr2_23906026_23906460	chr2	23906026	23906460	434	13	12	10	36	29	27
chr2_24644139_24644578	chr2	24644139	24644578	439	10	13	6	48	35	36
chr2_24676463_24676701	chr2	24676463	24676701	238	0	4	0	21	19	9
chr2_24806083_24807003	chr2	24806083	24807003	920	61	74	61	70	62	34
chr2_24816453_24817547	chr2	24816453	24817547	1094	76	126	83	147	130	89
chr2_24821825_24822688	chr2	24821825	24822688	863	59	78	57	98	71	51
chr2_24823577_24823846	chr2	24823577	24823846	269	34	38	25	75	38	33
chr2_24835571_24836115	chr2	24835571	24836115	544	47	79	67	95	96	67
chr2_24837933_24838182	chr2	24837933	24838182	249	21	31	24	55	48	36
chr2_24843978_24844806	chr2	24843978	24844806	828	43	71	57	103	83	52
chr2_24851044_24851745	chr2	24851044	24851745	701	73	53	37	74	67	67
chr2_24859399_24859937	chr2	24859399	24859937	538	22	36	31	71	32	49
chr2_24861771_24862353	chr2	24861771	24862353	582	47	55	44	62	48	40
chr2_24868951_24869780	chr2	24868951	24869780	829	35	64	62	104	68	56
chr2_24883406_24883964	chr2	24883406	24883964	558	51	73	51	44	50	39
chr2_24885601_24885857	chr2	24885601	24885857	256	32	40	28	32	37	59
chr2_24892570_24892923	chr2	24892570	24892923	353	26	33	12	12	15	8
chr2_24898990_24899256	chr2	24898990	24899256	266	28	24	29	33	24	27
chr2_24907754_24908372	chr2	24907754	24908372	618	21	20	16	42	40	14
chr2_24917414_24917611	chr2	24917414	24917611	197	10	17	18	18	14	5
chr2_24951766_24953472	chr2	24951766	24953472	1706	110	186	130	199	154	170
chr2_24954808_24955109	chr2	24954808	24955109	301	53	57	45	57	30	29
chr2_24955727_24956323	chr2	24955727	24956323	596	60	86	49	100	90	65
chr2_24958046_24958869	chr2	24958046	24958869	823	58	113	98	130	85	113
chr2_24960720_24960935	chr2	24960720	24960935	215	42	40	48	39	23	25
chr2_24971528_24973743	chr2	24971528	24973743	2215	169	184	152	201	139	189
chr2_24984005_24984597	chr2	24984005	24984597	592	33	46	29	52	33	42
chr2_24986653_24987092	chr2	24986653	24987092	439	27	28	16	25	34	46
chr2_24990864_24991071	chr2	24990864	24991071	207	11	3	4	20	29	16
chr2_25027531_25027966	chr2	25027531	25027966	435	19	14	22	22	44	31
chr2_25030336_25031116	chr2	25030336	25031116	780	26	37	8	47	29	35
chr2_25118505_25118728	chr2	25118505	25118728	223	4	7	2	16	9	10
chr2_25183163_25183715	chr2	25183163	25183715	552	6	10	12	35	18	19
chr2_25193665_25194527	chr2	25193665	25194527	862	26	36	29	20	10	14
chr2_25202159_25202749	chr2	25202159	25202749	590	43	56	62	60	61	44
chr2_25208625_25209448	chr2	25208625	25209448	823	59	76	49	83	74	79
chr2_25221734_25223859	chr2	25221734	25223859	2125	132	171	139	226	175	171
chr2_25250960_25252540	chr2	25250960	25252540	1580	116	156	123	139	91	96
chr2_25257583_25258284	chr2	25257583	25258284	701	27	44	20	55	43	36
chr2_25269484_25270555	chr2	25269484	25270555	1071	55	76	49	74	63	59
chr2_25270615_25270877	chr2	25270615	25270877	262	31	38	25	36	19	20
chr2_25275133_25276881	chr2	25275133	25276881	1748	121	184	155	235	221	181
chr2_25284057_25284538	chr2	25284057	25284538	481	40	43	30	39	49	34
chr2_25325152_25325461	chr2	25325152	25325461	309	4	2	8	20	20	16
chr2_25337252_25338076	chr2	25337252	25338076	824	54	89	60	104	66	67
chr2_25341983_25342582	chr2	25341983	25342582	599	32	76	27	73	39	60
chr2_25351192_25352385	chr2	25351192	25352385	1193	58	96	65	117	91	80
chr2_25360289_25360798	chr2	25360289	25360798	509	24	40	15	55	44	28
chr2_25376506_25377645	chr2	25376506	25377645	1139	43	99	64	68	60	58
chr2_25515408_25515774	chr2	25515408	25515774	366	4	8	9	31	24	11
chr2_25537270_25538194	chr2	25537270	25538194	924	39	81	47	43	39	41
chr2_25545467_25545698	chr2	25545467	25545698	231	7	14	14	5	9	2
chr2_25559242_25560013	chr2	25559242	25560013	771	58	63	57	39	41	27
chr2_25561185_25561493	chr2	25561185	25561493	308	23	26	34	14	17	22
chr2_25562400_25562712	chr2	25562400	25562712	312	14	26	27	38	17	9
chr2_25571726_25571963	chr2	25571726	25571963	237	25	25	11	25	9	4
chr2_25584532_25584730	chr2	25584532	25584730	198	16	17	18	16	11	15
chr2_25594955_25596246	chr2	25594955	25596246	1291	109	129	86	133	99	74
chr2_25601146_25601348	chr2	25601146	25601348	202	15	8	6	26	18	27
chr2_25605782_25606249	chr2	25605782	25606249	467	14	22	25	37	26	18
chr2_25933559_25934150	chr2	25933559	25934150	591	55	78	45	90	71	62
chr2_25937472_25937672	chr2	25937472	25937672	200	17	19	29	46	39	29
chr2_25952452_25953216	chr2	25952452	25953216	764	44	68	50	75	66	48
chr2_25958709_25959009	chr2	25958709	25959009	300	25	46	34	48	25	21
chr2_25965415_25965621	chr2	25965415	25965621	206	28	35	35	52	32	23
chr2_26007833_26008171	chr2	26007833	26008171	338	16	25	25	68	33	38
chr2_26010053_26010285	chr2	26010053	26010285	232	39	33	34	53	44	34
chr2_26013241_26013495	chr2	26013241	26013495	254	34	59	26	53	31	23
chr2_26015044_26015309	chr2	26015044	26015309	265	32	39	39	20	28	34
chr2_26018159_26019919	chr2	26018159	26019919	1760	46	74	62	115	106	66
chr2_26136583_26136923	chr2	26136583	26136923	340	4	29	12	22	22	20
chr2_26146211_26146404	chr2	26146211	26146404	193	6	12	2	13	16	8
chr2_26181525_26181756	chr2	26181525	26181756	231	1	6	3	26	17	18
chr2_26217245_26217461	chr2	26217245	26217461	216	41	27	30	31	24	12
chr2_26222493_26223193	chr2	26222493	26223193	700	48	84	46	77	72	62
chr2_26226355_26226605	chr2	26226355	26226605	250	16	22	15	29	31	17
chr2_26235193_26235580	chr2	26235193	26235580	387	17	26	13	18	5	7
chr2_26348622_26349004	chr2	26348622	26349004	382	21	23	6	16	9	8
chr2_26364195_26364377	chr2	26364195	26364377	182	17	27	21	7	12	10
chr2_26371706_26372328	chr2	26371706	26372328	622	45	92	60	51	47	47
chr2_26376254_26378143	chr2	26376254	26378143	1889	148	149	101	185	165	155
chr2_26383256_26384571	chr2	26383256	26384571	1315	91	132	93	139	93	111
chr2_26385888_26386788	chr2	26385888	26386788	900	62	83	73	114	90	67
chr2_26393930_26394518	chr2	26393930	26394518	588	57	83	67	160	101	98
chr2_26396165_26396474	chr2	26396165	26396474	309	33	47	25	62	47	28
chr2_26410621_26411848	chr2	26410621	26411848	1227	68	92	80	79	82	69
chr2_26418876_26419279	chr2	26418876	26419279	403	30	70	40	73	48	37
chr2_26420961_26421164	chr2	26420961	26421164	203	23	50	23	42	12	21
chr2_26431408_26431714	chr2	26431408	26431714	306	27	77	31	68	73	52
chr2_26462792_26464573	chr2	26462792	26464573	1781	68	113	76	136	98	93
chr2_26479191_26479448	chr2	26479191	26479448	257	13	23	11	30	19	35
chr2_26480645_26480864	chr2	26480645	26480864	219	15	8	22	48	34	21
chr2_26499204_26499912	chr2	26499204	26499912	708	16	40	23	48	28	27
chr2_26598687_26598922	chr2	26598687	26598922	235	3	9	14	17	6	13
chr2_26615913_26616517	chr2	26615913	26616517	604	15	23	18	46	19	30
chr2_26636454_26638667	chr2	26636454	26638667	2213	129	165	178	142	120	85
chr2_26825183_26825380	chr2	26825183	26825380	197	1	7	12	13	18	9
chr2_26884000_26884387	chr2	26884000	26884387	387	11	13	13	53	34	29
chr2_26890141_26890426	chr2	26890141	26890426	285	25	43	34	65	42	42
chr2_26895903_26896449	chr2	26895903	26896449	546	41	49	70	114	84	61
chr2_26897498_26898314	chr2	26897498	26898314	816	96	111	65	137	116	86
chr2_26904457_26905436	chr2	26904457	26905436	979	47	55	48	108	62	45
chr2_26906074_26907072	chr2	26906074	26907072	998	79	90	75	100	66	55
chr2_26912435_26914323	chr2	26912435	26914323	1888	140	197	124	257	221	171
chr2_26921376_26922951	chr2	26921376	26922951	1575	126	189	118	188	157	97
chr2_26930527_26931784	chr2	26930527	26931784	1257	70	100	59	79	50	54
chr2_26955267_26956117	chr2	26955267	26956117	850	60	92	62	116	85	73
chr2_26961687_26963004	chr2	26961687	26963004	1317	81	128	99	118	95	67
chr2_27015909_27017109	chr2	27015909	27017109	1200	34	66	43	79	45	48
chr2_27277851_27278176	chr2	27277851	27278176	325	3	24	7	27	17	9
chr2_27335275_27335769	chr2	27335275	27335769	494	13	14	8	32	23	25
chr2_27444493_27445865	chr2	27444493	27445865	1372	85	94	89	124	106	86
chr2_27451024_27452097	chr2	27451024	27452097	1073	66	120	68	114	79	56
chr2_27458169_27459237	chr2	27458169	27459237	1068	74	86	65	116	66	69
chr2_27472765_27473083	chr2	27472765	27473083	318	8	29	11	14	27	18
chr2_27501782_27502517	chr2	27501782	27502517	735	2	20	4	49	13	22
chr2_27519300_27519510	chr2	27519300	27519510	210	30	31	15	27	31	20
chr2_27519643_27521193	chr2	27519643	27521193	1550	116	191	180	134	84	66
chr2_27533183_27533607	chr2	27533183	27533607	424	53	77	53	61	34	46
chr2_27536566_27536830	chr2	27536566	27536830	264	19	26	26	44	38	24
chr2_27542422_27542662	chr2	27542422	27542662	240	16	13	12	27	30	21
chr2_27542982_27544328	chr2	27542982	27544328	1346	60	91	46	63	32	40
chr2_27689619_27690175	chr2	27689619	27690175	556	11	19	14	51	32	17
chr2_28022751_28023648	chr2	28022751	28023648	897	28	34	26	55	48	25
chr2_28427045_28428141	chr2	28427045	28428141	1096	19	19	12	69	52	57
chr2_28462343_28463376	chr2	28462343	28463376	1033	23	49	38	48	39	38
chr2_28470002_28471646	chr2	28470002	28471646	1644	103	147	124	230	178	147
chr2_28472627_28473747	chr2	28472627	28473747	1120	77	87	69	103	84	72
chr2_28482146_28483030	chr2	28482146	28483030	884	23	30	27	53	42	29
chr2_28487660_28487887	chr2	28487660	28487887	227	5	6	2	26	9	12
chr2_28498978_28499650	chr2	28498978	28499650	672	16	22	18	52	26	22
chr2_28553748_28554006	chr2	28553748	28554006	258	11	19	12	13	7	6
chr2_28565170_28566173	chr2	28565170	28566173	1003	28	45	52	47	31	42
chr2_28571019_28572356	chr2	28571019	28572356	1337	73	109	55	117	90	76
chr2_28581636_28581953	chr2	28581636	28581953	317	27	24	14	29	17	17
chr2_28643709_28644717	chr2	28643709	28644717	1008	26	48	30	52	53	35
chr2_28664384_28665631	chr2	28664384	28665631	1247	87	83	100	124	79	86
chr2_28674402_28674890	chr2	28674402	28674890	488	77	104	63	71	84	90
chr2_28822416_28822952	chr2	28822416	28822952	536	41	72	41	44	21	29
chr2_28825479_28827068	chr2	28825479	28827068	1589	126	186	124	227	176	154
chr2_28831890_28832811	chr2	28831890	28832811	921	87	96	105	152	122	92
chr2_28835460_28835922	chr2	28835460	28835922	462	43	59	44	66	58	59
chr2_28837345_28837825	chr2	28837345	28837825	480	51	68	43	60	42	34
chr2_28845843_28846519	chr2	28845843	28846519	676	63	70	60	89	88	47
chr2_28848324_28849209	chr2	28848324	28849209	885	81	115	77	116	105	52
chr2_28857785_28858251	chr2	28857785	28858251	466	37	47	28	82	61	42
chr2_28859522_28859785	chr2	28859522	28859785	263	31	45	30	44	56	37
chr2_28862090_28863309	chr2	28862090	28863309	1219	92	145	104	135	135	128
chr2_28872087_28872296	chr2	28872087	28872296	209	28	41	36	49	27	33
chr2_28878625_28878914	chr2	28878625	28878914	289	19	41	27	47	44	48
chr2_28889584_28889983	chr2	28889584	28889983	399	25	39	29	48	45	30
chr2_29067779_29069644	chr2	29067779	29069644	1865	129	182	139	208	124	132
chr2_29072161_29073182	chr2	29072161	29073182	1021	89	104	76	130	93	81
chr2_29080750_29081583	chr2	29080750	29081583	833	95	110	68	121	91	94
chr2_29084419_29084887	chr2	29084419	29084887	468	41	72	54	76	79	44
chr2_29087362_29087658	chr2	29087362	29087658	296	26	46	28	64	59	28
chr2_29092549_29092820	chr2	29092549	29092820	271	10	7	10	29	13	22
chr2_29098556_29099126	chr2	29098556	29099126	570	20	19	18	46	29	39
chr2_29106037_29106233	chr2	29106037	29106233	196	17	7	10	19	12	16
chr2_29129133_29129360	chr2	29129133	29129360	227	40	32	27	65	42	51
chr2_29129554_29131604	chr2	29129554	29131604	2050	276	301	251	388	305	259
chr2_29133297_29133537	chr2	29133297	29133537	240	41	44	55	73	85	48
chr2_29143568_29146202	chr2	29143568	29146202	2634	272	340	266	528	438	394
chr2_29148700_29148917	chr2	29148700	29148917	217	62	67	48	59	40	45
chr2_29150410_29150616	chr2	29150410	29150616	206	20	39	26	54	60	46
chr2_29157740_29158416	chr2	29157740	29158416	676	84	123	58	122	131	106
chr2_29161010_29161418	chr2	29161010	29161418	408	93	70	75	111	101	79
chr2_29163559_29164114	chr2	29163559	29164114	555	73	93	76	129	116	75
chr2_29175687_29176525	chr2	29175687	29176525	838	142	160	117	159	138	103
chr2_29181787_29183222	chr2	29181787	29183222	1435	96	116	82	194	106	128
chr2_29352338_29353181	chr2	29352338	29353181	843	32	33	27	86	52	35
chr2_29357150_29357428	chr2	29357150	29357428	278	18	26	18	21	25	15
chr2_29373563_29373866	chr2	29373563	29373866	303	8	15	5	37	16	8
chr2_29379286_29379849	chr2	29379286	29379849	563	17	14	18	32	31	36
chr2_29392135_29392593	chr2	29392135	29392593	458	11	12	19	25	35	42
chr2_29402044_29402337	chr2	29402044	29402337	293	7	20	10	7	8	2
chr2_29415291_29416147	chr2	29415291	29416147	856	34	45	48	59	35	34
chr2_29424449_29424671	chr2	29424449	29424671	222	8	7	10	21	15	16
chr2_29430210_29430447	chr2	29430210	29430447	237	11	16	7	17	27	23
chr2_29466765_29467402	chr2	29466765	29467402	637	12	35	17	54	36	23
chr2_29472701_29472912	chr2	29472701	29472912	211	7	12	8	20	20	15
chr2_29523673_29523909	chr2	29523673	29523909	236	15	13	3	8	6	5
chr2_29648505_29649100	chr2	29648505	29649100	595	47	58	27	63	51	48
chr2_29655283_29656017	chr2	29655283	29656017	734	29	49	17	32	25	32
chr2_29659751_29660239	chr2	29659751	29660239	488	20	20	16	33	38	33
chr2_29661204_29661557	chr2	29661204	29661557	353	26	41	28	26	20	18
chr2_29688111_29689838	chr2	29688111	29689838	1727	109	149	88	158	115	101
chr2_29697036_29697989	chr2	29697036	29697989	953	32	81	55	82	60	47
chr2_29702832_29703786	chr2	29702832	29703786	954	55	93	47	79	77	51
chr2_29709470_29709697	chr2	29709470	29709697	227	19	27	23	31	13	23
chr2_29736537_29737014	chr2	29736537	29737014	477	29	55	36	18	19	20
chr2_29774475_29775184	chr2	29774475	29775184	709	45	63	47	83	82	65
chr2_29776475_29777064	chr2	29776475	29777064	589	69	103	50	74	63	42
chr2_29781141_29781735	chr2	29781141	29781735	594	53	54	73	80	73	54
chr2_29782829_29783673	chr2	29782829	29783673	844	62	88	60	112	72	77
chr2_29784801_29785937	chr2	29784801	29785937	1136	88	131	85	121	86	78
chr2_29791246_29792267	chr2	29791246	29792267	1021	55	59	41	97	63	57
chr2_29797084_29797639	chr2	29797084	29797639	555	35	26	35	30	17	23
chr2_29806344_29806683	chr2	29806344	29806683	339	24	28	28	30	14	24
chr2_29807173_29807707	chr2	29807173	29807707	534	28	33	20	49	47	24
chr2_29813133_29813948	chr2	29813133	29813948	815	66	95	48	51	47	51
chr2_29822986_29824571	chr2	29822986	29824571	1585	50	45	34	89	64	64
chr2_29828949_29830962	chr2	29828949	29830962	2013	106	153	103	149	109	96
chr2_29837628_29838242	chr2	29837628	29838242	614	36	47	52	39	51	35
chr2_29842011_29842551	chr2	29842011	29842551	540	29	49	31	44	31	23
chr2_29844119_29844463	chr2	29844119	29844463	344	30	34	24	23	17	8
chr2_29861507_29862045	chr2	29861507	29862045	538	9	12	7	32	29	19
chr2_29876616_29877016	chr2	29876616	29877016	400	28	27	20	43	45	24
chr2_29877922_29878374	chr2	29877922	29878374	452	4	7	8	44	27	29
chr2_29893758_29894127	chr2	29893758	29894127	369	45	51	66	67	58	42
chr2_29895078_29895278	chr2	29895078	29895278	200	28	23	22	33	46	30
chr2_29896974_29897614	chr2	29896974	29897614	640	58	102	71	128	85	69
chr2_29904448_29904876	chr2	29904448	29904876	428	60	93	74	99	75	27
chr2_29905843_29906954	chr2	29905843	29906954	1111	91	121	93	167	110	108
chr2_29912216_29912634	chr2	29912216	29912634	418	67	81	44	88	54	63
chr2_29919258_29919515	chr2	29919258	29919515	257	43	44	52	60	44	45
chr2_29920278_29920845	chr2	29920278	29920845	567	75	76	77	77	69	71
chr2_29928684_29929361	chr2	29928684	29929361	677	88	102	91	81	64	57
chr2_29936880_29937466	chr2	29936880	29937466	586	43	48	51	67	62	59
chr2_29939947_29940890	chr2	29939947	29940890	943	56	81	74	108	104	92
chr2_29943246_29944245	chr2	29943246	29944245	999	81	139	86	121	76	56
chr2_29946428_29949549	chr2	29946428	29949549	3121	213	274	165	361	260	224
chr2_29949705_29950174	chr2	29949705	29950174	469	64	76	49	42	60	43
chr2_29956096_29956453	chr2	29956096	29956453	357	35	35	29	45	49	65
chr2_29958749_29959636	chr2	29958749	29959636	887	72	93	76	87	73	63
chr2_29967348_29967930	chr2	29967348	29967930	582	50	52	32	24	33	26
chr2_29980505_29981443	chr2	29980505	29981443	938	91	118	84	118	109	92
chr2_29987664_29987899	chr2	29987664	29987899	235	38	46	27	80	54	46
chr2_29991227_29993217	chr2	29991227	29993217	1990	176	271	189	318	293	214
chr2_29997236_29997892	chr2	29997236	29997892	656	70	79	55	127	105	90
chr2_29999247_29999497	chr2	29999247	29999497	250	38	60	40	85	46	40
chr2_30000466_30000658	chr2	30000466	30000658	192	33	63	48	61	49	43
chr2_30011307_30011912	chr2	30011307	30011912	605	96	86	74	156	113	96
chr2_30019189_30019657	chr2	30019189	30019657	468	62	86	57	76	59	51
chr2_30020779_30021106	chr2	30020779	30021106	327	57	55	68	82	65	55
chr2_30027758_30028158	chr2	30027758	30028158	400	34	37	26	40	51	46
chr2_30030486_30031683	chr2	30030486	30031683	1197	89	114	79	132	77	84
chr2_30044781_30046275	chr2	30044781	30046275	1494	59	87	72	50	48	49
chr2_30063151_30064259	chr2	30063151	30064259	1108	68	104	76	58	54	36
chr2_30069324_30072673	chr2	30069324	30072673	3349	257	312	283	506	386	329
chr2_30081278_30081636	chr2	30081278	30081636	358	20	16	9	39	20	8
chr2_30088571_30089472	chr2	30088571	30089472	901	55	75	39	64	58	59
chr2_30102521_30102964	chr2	30102521	30102964	443	12	20	20	29	31	27
chr2_30115768_30117673	chr2	30115768	30117673	1905	53	89	70	99	87	81
chr2_30122402_30122909	chr2	30122402	30122909	507	13	23	15	38	25	25
chr2_30135682_30135869	chr2	30135682	30135869	187	14	24	23	13	13	12
chr2_30173458_30173691	chr2	30173458	30173691	233	20	30	17	12	15	19
chr2_30174779_30176248	chr2	30174779	30176248	1469	102	95	84	90	56	59
chr2_30235061_30235592	chr2	30235061	30235592	531	11	18	14	27	34	16
chr2_30240645_30241847	chr2	30240645	30241847	1202	26	43	50	62	51	48
chr2_30255500_30256148	chr2	30255500	30256148	648	20	48	56	75	32	47
chr2_30263556_30263770	chr2	30263556	30263770	214	17	16	23	26	8	10
chr2_30264444_30264657	chr2	30264444	30264657	213	8	17	4	21	21	15
chr2_30284036_30284689	chr2	30284036	30284689	653	20	25	25	40	32	32
chr2_30296244_30297972	chr2	30296244	30297972	1728	105	146	127	184	128	97
chr2_30300456_30300699	chr2	30300456	30300699	243	39	37	28	71	52	47
chr2_30304127_30306199	chr2	30304127	30306199	2072	215	329	220	379	281	259
chr2_30312860_30314631	chr2	30312860	30314631	1771	190	249	158	264	222	198
chr2_30320234_30321033	chr2	30320234	30321033	799	90	135	89	73	37	40
chr2_30325703_30326864	chr2	30325703	30326864	1161	126	143	103	157	147	119
chr2_30333690_30334104	chr2	30333690	30334104	414	41	74	55	66	50	54
chr2_30339092_30340141	chr2	30339092	30340141	1049	60	72	59	83	69	57
chr2_30353257_30353671	chr2	30353257	30353671	414	48	42	30	34	27	41
chr2_30368100_30368415	chr2	30368100	30368415	315	28	25	29	39	22	35
chr2_30372230_30372475	chr2	30372230	30372475	245	26	47	38	22	20	22
chr2_30382374_30382590	chr2	30382374	30382590	216	13	26	7	21	9	22
chr2_30393907_30394751	chr2	30393907	30394751	844	29	43	50	29	24	20
chr2_30411775_30412377	chr2	30411775	30412377	602	18	22	25	31	40	26
chr2_30426817_30427416	chr2	30426817	30427416	599	53	53	48	52	31	44
chr2_30432435_30433466	chr2	30432435	30433466	1031	72	90	41	88	75	59
chr2_30438875_30440027	chr2	30438875	30440027	1152	61	109	50	98	68	51
chr2_30449163_30450148	chr2	30449163	30450148	985	59	61	65	62	54	44
chr2_30477127_30477794	chr2	30477127	30477794	667	33	41	36	31	14	18
chr2_30799393_30799686	chr2	30799393	30799686	293	12	8	23	9	8	1
chr2_30809885_30810187	chr2	30809885	30810187	302	23	31	26	17	5	26
chr2_30810241_30811788	chr2	30810241	30811788	1547	62	111	78	93	74	62
chr2_30814697_30815625	chr2	30814697	30815625	928	38	52	47	66	36	51
chr2_30822846_30823778	chr2	30822846	30823778	932	57	54	46	91	61	54
chr2_30825047_30826224	chr2	30825047	30826224	1177	87	81	89	107	92	70
chr2_30899255_30899597	chr2	30899255	30899597	342	26	32	20	19	6	2
chr2_30911421_30911715	chr2	30911421	30911715	294	9	12	12	32	21	22
chr2_30924627_30925091	chr2	30924627	30925091	464	4	18	11	36	23	19
chr2_30936229_30936777	chr2	30936229	30936777	548	8	15	12	34	25	23
chr2_30939925_30940557	chr2	30939925	30940557	632	27	20	14	39	26	28
chr2_30940851_30941094	chr2	30940851	30941094	243	11	23	10	11	10	8
chr2_30957031_30958683	chr2	30957031	30958683	1652	89	139	94	188	132	133
chr2_30961196_30961412	chr2	30961196	30961412	216	40	25	18	51	30	39
chr2_30972608_30973267	chr2	30972608	30973267	659	67	63	55	98	36	48
chr2_30976080_30976445	chr2	30976080	30976445	365	28	59	39	76	67	48
chr2_30977688_30979160	chr2	30977688	30979160	1472	117	151	97	160	149	146
chr2_31000923_31001258	chr2	31000923	31001258	335	8	19	16	30	29	21
chr2_31030499_31031441	chr2	31030499	31031441	942	52	94	47	53	34	53
chr2_31035782_31036397	chr2	31035782	31036397	615	26	67	35	69	48	37
chr2_31048635_31049226	chr2	31048635	31049226	591	30	65	29	49	49	28
chr2_31056121_31057321	chr2	31056121	31057321	1200	90	102	78	117	82	48
chr2_31074581_31074931	chr2	31074581	31074931	350	25	23	20	25	43	25
chr2_31085056_31085487	chr2	31085056	31085487	431	22	34	21	38	35	26
chr2_31092820_31093149	chr2	31092820	31093149	329	15	26	15	28	20	23
chr2_31102158_31102445	chr2	31102158	31102445	287	22	28	15	14	9	9
chr2_31108374_31108578	chr2	31108374	31108578	204	16	17	14	12	3	2
chr2_31137873_31138061	chr2	31137873	31138061	188	12	17	11	13	8	8
chr2_31147855_31148201	chr2	31147855	31148201	346	24	29	29	36	37	35
chr2_31159846_31160438	chr2	31159846	31160438	592	22	51	40	40	26	20
chr2_31169615_31169960	chr2	31169615	31169960	345	46	62	38	56	36	32
chr2_31170787_31171559	chr2	31170787	31171559	772	95	110	96	105	106	57
chr2_31174268_31174979	chr2	31174268	31174979	711	91	100	49	96	45	58
chr2_31192970_31193743	chr2	31192970	31193743	773	34	51	53	83	55	41
chr2_31199049_31199364	chr2	31199049	31199364	315	24	40	39	45	41	14
chr2_31209115_31209592	chr2	31209115	31209592	477	35	41	49	41	29	37
chr2_31475492_31475729	chr2	31475492	31475729	237	14	44	33	25	16	21
chr2_31479878_31480843	chr2	31479878	31480843	965	62	86	63	69	51	39
chr2_31486314_31487223	chr2	31486314	31487223	909	59	81	55	59	36	59
chr2_31488302_31488497	chr2	31488302	31488497	195	11	16	16	30	19	11
chr2_31507426_31507853	chr2	31507426	31507853	427	42	62	52	80	47	38
chr2_31520639_31521126	chr2	31520639	31521126	487	49	76	71	69	75	36
chr2_31568066_31568607	chr2	31568066	31568607	541	13	15	8	36	35	26
chr2_31575287_31576179	chr2	31575287	31576179	892	89	72	76	90	80	83
chr2_31576972_31577485	chr2	31576972	31577485	513	25	70	38	69	35	33
chr2_31584061_31585011	chr2	31584061	31585011	950	128	173	108	212	164	140
chr2_31600285_31600946	chr2	31600285	31600946	661	66	108	67	129	96	80
chr2_31605565_31606081	chr2	31605565	31606081	516	60	51	62	92	73	96
chr2_31609048_31609330	chr2	31609048	31609330	282	48	53	57	60	48	34
chr2_31616691_31617484	chr2	31616691	31617484	793	51	69	64	98	81	56
chr2_31623863_31624264	chr2	31623863	31624264	401	2	7	3	36	11	16
chr2_31673203_31673443	chr2	31673203	31673443	240	25	37	30	35	22	25
chr2_31675327_31677554	chr2	31675327	31677554	2227	141	207	152	193	188	133
chr2_31682380_31682957	chr2	31682380	31682957	577	18	15	19	49	27	42
chr2_31692945_31693618	chr2	31692945	31693618	673	42	29	43	64	43	31
chr2_31710659_31710881	chr2	31710659	31710881	222	12	21	12	38	14	13
chr2_31723957_31725019	chr2	31723957	31725019	1062	27	37	16	48	45	40
chr2_31755207_31755606	chr2	31755207	31755606	399	6	9	14	30	29	35
chr2_31764743_31765139	chr2	31764743	31765139	396	18	27	22	34	26	24
chr2_31791807_31792081	chr2	31791807	31792081	274	19	35	31	45	32	24
chr2_31795108_31795722	chr2	31795108	31795722	614	61	80	67	90	76	45
chr2_31976342_31978560	chr2	31976342	31978560	2218	186	251	160	320	264	155
chr2_31982795_31983824	chr2	31982795	31983824	1029	91	95	107	162	146	134
chr2_31991424_31991687	chr2	31991424	31991687	263	33	40	43	82	37	47
chr2_31992813_31993118	chr2	31992813	31993118	305	38	48	35	51	58	44
chr2_31998072_31998945	chr2	31998072	31998945	873	100	130	98	155	141	110
chr2_32000146_32000397	chr2	32000146	32000397	251	27	38	42	59	57	40
chr2_32002864_32003430	chr2	32002864	32003430	566	66	85	53	85	72	61
chr2_32012814_32014025	chr2	32012814	32014025	1211	103	155	121	201	155	128
chr2_32015356_32015888	chr2	32015356	32015888	532	62	49	65	73	74	82
chr2_32027044_32027639	chr2	32027044	32027639	595	70	104	67	88	60	44
chr2_32031767_32032791	chr2	32031767	32032791	1024	92	109	88	141	89	72
chr2_32041451_32041928	chr2	32041451	32041928	477	42	100	46	85	63	47
chr2_32042736_32043722	chr2	32042736	32043722	986	92	129	94	103	106	63
chr2_32047811_32050027	chr2	32047811	32050027	2216	175	188	152	192	163	161
chr2_32075969_32076330	chr2	32075969	32076330	361	15	15	15	19	21	18
chr2_32122627_32123029	chr2	32122627	32123029	402	4	10	0	27	27	14
chr2_32147724_32148074	chr2	32147724	32148074	350	2	10	4	26	15	22
chr2_32157521_32158288	chr2	32157521	32158288	767	25	21	36	41	49	38
chr2_32176735_32176985	chr2	32176735	32176985	250	15	17	8	21	17	16
chr2_32188452_32189383	chr2	32188452	32189383	931	42	63	68	48	34	43
chr2_32194494_32196327	chr2	32194494	32196327	1833	100	131	114	148	105	84
chr2_32203350_32203866	chr2	32203350	32203866	516	47	69	49	76	40	39
chr2_32208999_32209207	chr2	32208999	32209207	208	25	36	24	34	34	17
chr2_32217424_32217960	chr2	32217424	32217960	536	31	55	33	48	25	21
chr2_32222521_32223126	chr2	32222521	32223126	605	50	72	54	60	25	30
chr2_32231228_32232988	chr2	32231228	32232988	1760	122	130	89	128	112	119
chr2_32239712_32239981	chr2	32239712	32239981	269	28	46	31	21	12	13
chr2_32278282_32278828	chr2	32278282	32278828	546	37	55	43	62	47	51
chr2_32283817_32285756	chr2	32283817	32285756	1939	130	179	107	211	137	100
chr2_32290631_32291163	chr2	32290631	32291163	532	47	52	36	36	34	37
chr2_32293634_32293840	chr2	32293634	32293840	206	16	29	20	24	10	6
chr2_32298407_32298636	chr2	32298407	32298636	229	27	37	14	39	21	6
chr2_32299767_32300171	chr2	32299767	32300171	404	26	41	30	46	47	34
chr2_32301272_32301525	chr2	32301272	32301525	253	34	41	35	23	27	16
chr2_32368122_32368532	chr2	32368122	32368532	410	35	16	24	26	23	18
chr2_32379598_32379832	chr2	32379598	32379832	234	8	18	8	17	8	4
chr2_32420969_32421675	chr2	32420969	32421675	706	20	37	38	53	24	27
chr2_32448063_32448256	chr2	32448063	32448256	193	10	14	17	21	10	18
chr2_32456850_32457768	chr2	32456850	32457768	918	50	67	61	53	50	38
chr2_32491065_32491550	chr2	32491065	32491550	485	10	17	18	29	32	24
chr2_32518585_32518778	chr2	32518585	32518778	193	8	15	6	12	12	11
chr2_32531008_32531275	chr2	32531008	32531275	267	3	4	2	21	16	13
chr2_32553782_32554572	chr2	32553782	32554572	790	20	11	20	32	21	14
chr2_32561382_32561666	chr2	32561382	32561666	284	24	17	10	33	25	21
chr2_32572809_32573097	chr2	32572809	32573097	288	14	25	24	13	10	6
chr2_32574050_32574683	chr2	32574050	32574683	633	32	33	29	25	40	27
chr2_32615734_32617314	chr2	32615734	32617314	1580	52	65	71	64	36	48
chr2_32634838_32636213	chr2	32634838	32636213	1375	47	58	32	115	74	76
chr2_32648326_32648825	chr2	32648326	32648825	499	15	11	32	64	42	52
chr2_32651992_32652206	chr2	32651992	32652206	214	19	22	12	36	47	30
chr2_32659523_32660277	chr2	32659523	32660277	754	17	11	10	66	46	37
chr2_32663684_32664137	chr2	32663684	32664137	453	22	21	13	43	39	26
chr2_32675063_32675879	chr2	32675063	32675879	816	43	47	19	74	61	65
chr2_32683949_32684492	chr2	32683949	32684492	543	40	47	31	54	26	41
chr2_32705214_32706695	chr2	32705214	32706695	1481	105	206	107	200	117	155
chr2_32710091_32711161	chr2	32710091	32711161	1070	68	124	86	107	97	86
chr2_32792424_32792688	chr2	32792424	32792688	264	3	22	6	28	10	10
chr2_32799181_32800201	chr2	32799181	32800201	1020	12	32	38	58	28	28
chr2_32813670_32814630	chr2	32813670	32814630	960	30	37	28	46	40	55
chr2_32820298_32820911	chr2	32820298	32820911	613	9	30	19	38	20	14
chr2_32831539_32832269	chr2	32831539	32832269	730	13	15	15	26	21	24
chr2_32858219_32858718	chr2	32858219	32858718	499	22	31	34	24	23	16
chr2_32872113_32873383	chr2	32872113	32873383	1270	14	20	26	71	57	38
chr2_32893177_32893428	chr2	32893177	32893428	251	11	17	8	30	8	17
chr2_32910930_32911147	chr2	32910930	32911147	217	25	18	10	22	19	12
chr2_32913117_32913315	chr2	32913117	32913315	198	20	29	22	14	10	13
chr2_32916602_32917104	chr2	32916602	32917104	502	65	57	53	76	35	29
chr2_32919977_32920863	chr2	32919977	32920863	886	46	68	47	60	70	45
chr2_32936907_32937770	chr2	32936907	32937770	863	62	75	69	48	33	36
chr2_32943095_32944433	chr2	32943095	32944433	1338	68	126	66	76	67	43
chr2_32948298_32948490	chr2	32948298	32948490	192	26	42	26	19	13	6
chr2_32963217_32964600	chr2	32963217	32964600	1383	111	138	92	219	143	108
chr2_32977493_32978004	chr2	32977493	32978004	511	10	22	22	38	20	18
chr2_33050934_33051745	chr2	33050934	33051745	811	33	24	31	46	46	34
chr2_33070188_33070565	chr2	33070188	33070565	377	12	15	16	35	13	26
chr2_33079110_33079315	chr2	33079110	33079315	205	16	10	7	16	18	8
chr2_33082755_33083275	chr2	33082755	33083275	520	8	12	2	30	36	19
chr2_33105920_33106429	chr2	33105920	33106429	509	10	22	9	41	31	9
chr2_33127283_33127494	chr2	33127283	33127494	211	14	13	12	19	6	7
chr2_33128015_33128230	chr2	33128015	33128230	215	11	10	3	25	15	14
chr2_33273640_33273977	chr2	33273640	33273977	337	10	10	12	22	24	9
chr2_33321595_33321982	chr2	33321595	33321982	387	16	18	12	22	22	24
chr2_33339211_33339666	chr2	33339211	33339666	455	13	28	13	32	23	22
chr2_33355130_33355476	chr2	33355130	33355476	346	4	19	15	30	29	12
chr2_33390398_33390614	chr2	33390398	33390614	216	2	10	6	19	16	9
chr2_33395917_33396909	chr2	33395917	33396909	992	54	29	18	66	42	47
chr2_33407020_33407311	chr2	33407020	33407311	291	24	16	42	43	24	23
chr2_33407774_33408435	chr2	33407774	33408435	661	45	67	52	44	34	43
chr2_33410047_33410614	chr2	33410047	33410614	567	64	101	47	89	101	55
chr2_33418822_33419009	chr2	33418822	33419009	187	27	19	30	18	25	8
chr2_33425337_33425792	chr2	33425337	33425792	455	30	44	17	33	48	27
chr2_33441425_33441721	chr2	33441425	33441721	296	17	25	12	17	18	6
chr2_33447778_33448453	chr2	33447778	33448453	675	48	60	47	72	31	42
chr2_33451845_33453813	chr2	33451845	33453813	1968	138	167	159	160	141	114
chr2_33461589_33463137	chr2	33461589	33463137	1548	98	121	102	89	97	73
chr2_34171590_34172740	chr2	34171590	34172740	1150	38	46	23	54	37	45
chr2_34174700_34175110	chr2	34174700	34175110	410	13	5	7	26	27	27
chr2_34184155_34184657	chr2	34184155	34184657	502	9	9	5	31	26	23
chr2_34203181_34204057	chr2	34203181	34204057	876	34	33	31	81	78	48
chr2_34232921_34233250	chr2	34232921	34233250	329	9	21	14	33	28	18
chr2_34253522_34253777	chr2	34253522	34253777	255	1	6	2	23	22	16
chr2_34289712_34290142	chr2	34289712	34290142	430	8	10	0	18	23	21
chr2_34358375_34359083	chr2	34358375	34359083	708	9	25	16	52	46	26
chr2_34366414_34368332	chr2	34366414	34368332	1918	47	69	74	129	103	103
chr2_34369611_34369821	chr2	34369611	34369821	210	9	12	8	36	12	9
chr2_34421985_34422406	chr2	34421985	34422406	421	15	13	8	33	26	26
chr2_34434764_34435234	chr2	34434764	34435234	470	24	20	30	47	47	46
chr2_34446322_34446690	chr2	34446322	34446690	368	45	31	30	35	40	21
chr2_34474442_34474664	chr2	34474442	34474664	222	6	3	5	24	21	16
chr2_34489144_34489450	chr2	34489144	34489450	306	8	35	19	45	36	24
chr2_34499305_34500335	chr2	34499305	34500335	1030	37	80	61	69	71	76
chr2_34501873_34502132	chr2	34501873	34502132	259	13	25	4	41	36	22
chr2_34507623_34507926	chr2	34507623	34507926	303	5	7	11	29	15	26
chr2_34522480_34522806	chr2	34522480	34522806	326	11	26	18	25	36	29
chr2_34523674_34523870	chr2	34523674	34523870	196	21	24	27	59	42	12
chr2_34528042_34528438	chr2	34528042	34528438	396	25	17	16	32	32	37
chr2_34534515_34534762	chr2	34534515	34534762	247	16	17	17	18	34	28
chr2_34547821_34548465	chr2	34547821	34548465	644	19	31	26	66	44	24
chr2_34561911_34562199	chr2	34561911	34562199	288	12	19	20	44	25	24
chr2_34567456_34568308	chr2	34567456	34568308	852	22	42	23	51	34	43
chr2_34573378_34573588	chr2	34573378	34573588	210	2	12	21	25	14	17
chr2_34618465_34618728	chr2	34618465	34618728	263	13	15	5	27	19	14
chr2_34624079_34625007	chr2	34624079	34625007	928	44	26	26	42	44	27
chr2_34625943_34626142	chr2	34625943	34626142	199	14	10	4	22	12	19
chr2_34677037_34678364	chr2	34677037	34678364	1327	59	104	83	105	94	84
chr2_34687443_34688505	chr2	34687443	34688505	1062	83	80	84	138	132	78
chr2_34693798_34694008	chr2	34693798	34694008	210	43	45	15	47	35	28
chr2_34697959_34698811	chr2	34697959	34698811	852	60	61	46	96	105	86
chr2_34706171_34706444	chr2	34706171	34706444	273	33	39	30	45	47	52
chr2_34708565_34709441	chr2	34708565	34709441	876	100	96	75	105	39	63
chr2_34714828_34715066	chr2	34714828	34715066	238	42	38	36	60	44	34
chr2_34719289_34719485	chr2	34719289	34719485	196	14	31	29	34	36	38
chr2_34726341_34728445	chr2	34726341	34728445	2104	162	184	180	337	248	264
chr2_34745522_34746001	chr2	34745522	34746001	479	17	41	16	46	47	23
chr2_34750782_34751184	chr2	34750782	34751184	402	27	22	37	24	24	25
chr2_34768789_34770087	chr2	34768789	34770087	1298	65	87	74	104	99	71
chr2_34773641_34775547	chr2	34773641	34775547	1906	199	282	179	423	279	285
chr2_34776770_34777543	chr2	34776770	34777543	773	78	110	85	174	127	102
chr2_34786623_34787493	chr2	34786623	34787493	870	68	73	33	75	56	70
chr2_34796473_34797073	chr2	34796473	34797073	600	26	62	36	44	33	35
chr2_34804919_34805328	chr2	34804919	34805328	409	37	58	40	53	41	48
chr2_34810499_34811857	chr2	34810499	34811857	1358	116	157	132	208	176	149
chr2_34820820_34824412	chr2	34820820	34824412	3592	256	323	217	341	277	217
chr2_34851116_34853120	chr2	34851116	34853120	2004	169	206	204	355	243	217
chr2_34858733_34858938	chr2	34858733	34858938	205	30	57	49	64	39	45
chr2_34859972_34860844	chr2	34859972	34860844	872	86	119	86	135	121	124
chr2_34862178_34865686	chr2	34862178	34865686	3508	334	383	332	472	371	338
chr2_34872697_34872996	chr2	34872697	34872996	299	15	12	8	25	25	23
chr2_34916643_34916966	chr2	34916643	34916966	323	1	11	6	23	16	14
chr2_34926340_34926857	chr2	34926340	34926857	517	4	10	8	53	7	15
chr2_34935114_34935712	chr2	34935114	34935712	598	11	8	4	17	26	20
chr2_35062520_35063366	chr2	35062520	35063366	846	10	19	5	39	45	37
chr2_35068818_35069081	chr2	35068818	35069081	263	1	11	24	44	33	25
chr2_35112497_35113174	chr2	35112497	35113174	677	45	23	22	44	39	34
chr2_35116852_35117160	chr2	35116852	35117160	308	30	33	35	54	35	35
chr2_35119367_35119692	chr2	35119367	35119692	325	50	58	38	72	54	46
chr2_35121972_35122319	chr2	35121972	35122319	347	42	40	44	66	50	38
chr2_35126862_35127268	chr2	35126862	35127268	406	20	27	13	51	46	34
chr2_35127605_35127806	chr2	35127605	35127806	201	29	40	24	33	21	22
chr2_35134675_35134884	chr2	35134675	35134884	209	23	26	22	51	36	22
chr2_35141303_35141542	chr2	35141303	35141542	239	24	44	54	57	54	57
chr2_35144632_35145064	chr2	35144632	35145064	432	77	61	43	98	101	82
chr2_35152544_35153742	chr2	35152544	35153742	1198	103	142	90	184	172	101
chr2_35158576_35159318	chr2	35158576	35159318	742	56	56	58	74	70	71
chr2_35168739_35170009	chr2	35168739	35170009	1270	77	128	98	131	137	99
chr2_35176861_35177110	chr2	35176861	35177110	249	34	33	22	64	52	32
chr2_35178514_35179350	chr2	35178514	35179350	836	81	104	100	132	137	96
chr2_35180483_35181613	chr2	35180483	35181613	1130	107	137	60	190	163	123
chr2_35182860_35183043	chr2	35182860	35183043	183	42	34	41	43	20	19
chr2_35188388_35188928	chr2	35188388	35188928	540	63	77	52	113	82	73
chr2_35196960_35199476	chr2	35196960	35199476	2516	117	154	116	215	197	145
chr2_35320947_35321166	chr2	35320947	35321166	219	12	17	3	16	29	19
chr2_35363277_35363825	chr2	35363277	35363825	548	7	17	4	28	25	20
chr2_35369427_35370258	chr2	35369427	35370258	831	6	18	10	73	49	44
chr2_35402728_35402920	chr2	35402728	35402920	192	20	32	19	18	12	7
chr2_35420987_35421183	chr2	35420987	35421183	196	13	19	14	23	11	17
chr2_35442641_35442975	chr2	35442641	35442975	334	19	39	18	16	13	15
chr2_35454580_35454771	chr2	35454580	35454771	191	7	8	14	29	14	12
chr2_35492426_35492655	chr2	35492426	35492655	229	9	6	10	10	21	15
chr2_35645307_35646034	chr2	35645307	35646034	727	26	28	22	19	10	19
chr2_35665980_35666303	chr2	35665980	35666303	323	5	21	12	29	25	22
chr2_35666989_35667469	chr2	35666989	35667469	480	37	60	48	68	37	32
chr2_35674435_35674710	chr2	35674435	35674710	275	4	28	11	14	21	23
chr2_35693063_35693930	chr2	35693063	35693930	867	28	50	23	23	18	21
chr2_35698132_35699139	chr2	35698132	35699139	1007	20	31	23	34	35	31
chr2_35704483_35704704	chr2	35704483	35704704	221	10	13	18	25	17	10
chr2_35711215_35711570	chr2	35711215	35711570	355	14	24	26	36	25	16
chr2_35724118_35724667	chr2	35724118	35724667	549	54	59	42	37	62	34
chr2_35726401_35727594	chr2	35726401	35727594	1193	59	79	63	87	53	51
chr2_35738696_35738889	chr2	35738696	35738889	193	0	14	9	19	17	7
chr2_36036246_36037051	chr2	36036246	36037051	805	40	86	57	67	43	49
chr2_36042486_36042850	chr2	36042486	36042850	364	12	23	12	49	23	17
chr2_36087939_36088238	chr2	36087939	36088238	299	18	13	8	24	25	11
chr2_36116297_36118302	chr2	36116297	36118302	2005	167	253	176	256	227	190
chr2_36119404_36120966	chr2	36119404	36120966	1562	153	176	130	205	170	128
chr2_36133016_36134656	chr2	36133016	36134656	1640	125	137	104	207	135	134
chr2_36162482_36163072	chr2	36162482	36163072	590	29	35	24	65	42	30
chr2_36178363_36178960	chr2	36178363	36178960	597	30	53	38	32	56	23
chr2_36188010_36188507	chr2	36188010	36188507	497	35	27	16	36	39	22
chr2_36218833_36219142	chr2	36218833	36219142	309	23	17	14	25	19	13
chr2_36240814_36241323	chr2	36240814	36241323	509	18	33	17	16	13	10
chr2_36246229_36246431	chr2	36246229	36246431	202	20	22	17	9	13	1
chr2_36247798_36248040	chr2	36247798	36248040	242	12	18	14	26	16	12
chr2_36877607_36878154	chr2	36877607	36878154	547	10	12	6	14	16	19
chr2_37350040_37350696	chr2	37350040	37350696	656	44	63	57	96	74	67
chr2_37352850_37353031	chr2	37352850	37353031	181	21	48	27	32	22	10
chr2_37355281_37355491	chr2	37355281	37355491	210	20	27	16	40	39	48
chr2_37356017_37357081	chr2	37356017	37357081	1064	90	86	89	94	93	74
chr2_37381152_37382389	chr2	37381152	37382389	1237	102	140	122	224	203	175
chr2_37386506_37387116	chr2	37386506	37387116	610	62	76	41	113	108	90
chr2_37388148_37388908	chr2	37388148	37388908	760	67	78	61	143	135	94
chr2_37390144_37390346	chr2	37390144	37390346	202	26	27	12	55	45	47
chr2_37395816_37396077	chr2	37395816	37396077	261	36	41	21	55	71	53
chr2_37399048_37400430	chr2	37399048	37400430	1382	108	161	127	315	237	180
chr2_37407411_37407989	chr2	37407411	37407989	578	47	84	42	170	148	109
chr2_37412056_37413159	chr2	37412056	37413159	1103	104	114	88	263	207	132
chr2_37419109_37419437	chr2	37419109	37419437	328	24	61	31	50	47	35
chr2_37425599_37429256	chr2	37425599	37429256	3657	214	285	196	367	398	296
chr2_37437840_37438317	chr2	37437840	37438317	477	33	48	33	66	53	30
chr2_37439623_37440322	chr2	37439623	37440322	699	28	47	48	63	56	52
chr2_37456667_37457051	chr2	37456667	37457051	384	10	15	14	34	20	16
chr2_37459806_37460082	chr2	37459806	37460082	276	9	16	15	32	24	14
chr2_37471832_37474107	chr2	37471832	37474107	2275	193	251	169	382	302	274
chr2_37476848_37477044	chr2	37476848	37477044	196	38	36	14	62	48	35
chr2_37483827_37484303	chr2	37483827	37484303	476	44	52	38	90	90	69
chr2_37493022_37493849	chr2	37493022	37493849	827	79	98	84	179	176	129
chr2_37509710_37509930	chr2	37509710	37509930	220	13	30	18	43	39	40
chr2_37510872_37511756	chr2	37510872	37511756	884	65	93	51	86	84	52
chr2_37535347_37536239	chr2	37535347	37536239	892	71	101	73	157	128	112
chr2_37543576_37544697	chr2	37543576	37544697	1121	94	106	92	181	163	116
chr2_37545829_37546046	chr2	37545829	37546046	217	13	21	14	63	46	39
chr2_37565005_37565868	chr2	37565005	37565868	863	90	127	85	176	127	151
chr2_37578702_37580115	chr2	37578702	37580115	1413	65	120	64	79	85	73
chr2_37589727_37590510	chr2	37589727	37590510	783	44	55	28	105	38	72
chr2_37595586_37596273	chr2	37595586	37596273	687	54	88	62	152	94	77
chr2_37602069_37602268	chr2	37602069	37602268	199	12	23	13	39	29	35
chr2_37623136_37623930	chr2	37623136	37623930	794	31	56	47	71	46	58
chr2_37625825_37626082	chr2	37625825	37626082	257	17	26	17	46	34	26
chr2_37634202_37634491	chr2	37634202	37634491	289	25	20	27	39	24	19
chr2_37634511_37634823	chr2	37634511	37634823	312	29	23	27	27	30	14
chr2_37635320_37636483	chr2	37635320	37636483	1163	45	61	41	87	85	76
chr2_37658348_37658700	chr2	37658348	37658700	352	15	24	8	18	18	17
chr2_37699729_37699982	chr2	37699729	37699982	253	17	19	14	22	24	20
chr2_37745881_37746104	chr2	37745881	37746104	223	2	2	6	6	18	19
chr2_37769454_37770347	chr2	37769454	37770347	893	15	19	10	40	42	34
chr2_37841452_37841675	chr2	37841452	37841675	223	6	11	10	26	16	23
chr2_37915855_37916098	chr2	37915855	37916098	243	4	17	5	29	15	16
chr2_37930159_37930827	chr2	37930159	37930827	668	10	23	9	39	27	20
chr2_37934681_37935003	chr2	37934681	37935003	322	9	14	8	33	25	16
chr2_37935945_37936329	chr2	37935945	37936329	384	14	20	23	19	20	13
chr2_37940691_37940958	chr2	37940691	37940958	267	4	6	12	16	29	21
chr2_37951595_37951845	chr2	37951595	37951845	250	5	13	2	17	19	12
chr2_37971107_37971662	chr2	37971107	37971662	555	17	20	12	34	30	28
chr2_38113407_38114594	chr2	38113407	38114594	1187	17	19	19	44	44	42
chr2_38182749_38182941	chr2	38182749	38182941	192	12	15	3	22	19	19
chr2_38212893_38213501	chr2	38212893	38213501	608	14	6	13	31	34	20
chr2_38239953_38240579	chr2	38239953	38240579	626	22	18	25	39	42	33
chr2_38243374_38244173	chr2	38243374	38244173	799	36	42	21	73	41	37
chr2_38251780_38253850	chr2	38251780	38253850	2070	51	71	39	110	65	45
chr2_38267939_38268249	chr2	38267939	38268249	310	12	5	10	19	11	17
chr2_38274336_38274965	chr2	38274336	38274965	629	18	29	21	26	38	17
chr2_38277761_38278435	chr2	38277761	38278435	674	10	16	12	45	36	19
chr2_38283577_38284568	chr2	38283577	38284568	991	45	26	38	41	40	50
chr2_38399495_38400321	chr2	38399495	38400321	826	3	4	11	36	19	21
chr2_38475107_38475601	chr2	38475107	38475601	494	9	6	20	35	21	22
chr2_38487526_38487716	chr2	38487526	38487716	190	7	19	6	9	7	7
chr2_38521274_38521715	chr2	38521274	38521715	441	25	27	6	12	15	7
chr2_38552300_38552958	chr2	38552300	38552958	658	7	26	13	35	31	23
chr2_38558551_38559904	chr2	38558551	38559904	1353	36	63	57	81	90	61
chr2_38583197_38583679	chr2	38583197	38583679	482	31	45	45	61	32	38
chr2_38601616_38602419	chr2	38601616	38602419	803	58	68	60	67	62	38
chr2_38610720_38612111	chr2	38610720	38612111	1391	106	115	79	185	127	127
chr2_38618969_38619179	chr2	38618969	38619179	210	14	19	6	39	26	24
chr2_38620135_38620792	chr2	38620135	38620792	657	61	72	46	66	60	50
chr2_38630210_38630676	chr2	38630210	38630676	466	41	74	70	88	86	46
chr2_38633563_38634286	chr2	38633563	38634286	723	96	131	93	119	83	91
chr2_38635960_38636163	chr2	38635960	38636163	203	29	28	33	60	52	40
chr2_38638816_38640715	chr2	38638816	38640715	1899	205	225	179	348	318	240
chr2_38729394_38729979	chr2	38729394	38729979	585	19	42	20	56	38	42
chr2_38740866_38741309	chr2	38740866	38741309	443	21	32	11	62	45	40
chr2_38741343_38741579	chr2	38741343	38741579	236	19	32	14	23	27	21
chr2_38758311_38759304	chr2	38758311	38759304	993	35	47	29	54	56	66
chr2_38779152_38779368	chr2	38779152	38779368	216	3	4	0	23	17	11
chr2_38792455_38792840	chr2	38792455	38792840	385	12	13	8	37	20	12
chr2_38812129_38813379	chr2	38812129	38813379	1250	25	33	25	73	34	44
chr2_38828980_38829426	chr2	38828980	38829426	446	10	18	4	35	25	27
chr2_38836164_38836398	chr2	38836164	38836398	234	13	11	16	19	11	14
chr2_38844405_38844666	chr2	38844405	38844666	261	7	11	10	22	30	19
chr2_38870810_38871167	chr2	38870810	38871167	357	16	5	6	36	20	16
chr2_38906717_38906970	chr2	38906717	38906970	253	13	12	8	37	26	11
chr2_38919064_38919296	chr2	38919064	38919296	232	8	9	8	26	26	14
chr2_38999812_39001782	chr2	38999812	39001782	1970	115	147	72	194	140	146
chr2_39003607_39004220	chr2	39003607	39004220	613	54	48	60	87	61	64
chr2_39010895_39011119	chr2	39010895	39011119	224	10	10	8	32	22	17
chr2_39014653_39016174	chr2	39014653	39016174	1521	106	142	119	148	130	114
chr2_39021414_39021629	chr2	39021414	39021629	215	33	46	26	43	34	33
chr2_39030315_39031018	chr2	39030315	39031018	703	34	50	32	76	55	45
chr2_39032586_39033108	chr2	39032586	39033108	522	55	52	41	38	35	39
chr2_39039817_39040052	chr2	39039817	39040052	235	32	46	37	53	38	20
chr2_39046015_39046652	chr2	39046015	39046652	637	45	78	47	85	69	77
chr2_39060456_39062624	chr2	39060456	39062624	2168	132	185	135	220	191	122
chr2_39068645_39068888	chr2	39068645	39068888	243	8	10	14	23	30	13
chr2_39078968_39080795	chr2	39078968	39080795	1827	131	142	131	230	218	165
chr2_39092527_39093049	chr2	39092527	39093049	522	34	44	39	73	57	56
chr2_39102037_39103183	chr2	39102037	39103183	1146	82	79	74	140	120	93
chr2_39119344_39120078	chr2	39119344	39120078	734	56	61	52	86	82	63
chr2_39144259_39144471	chr2	39144259	39144471	212	18	14	21	32	24	22
chr2_39152059_39152264	chr2	39152059	39152264	205	11	12	9	29	25	17
chr2_39175908_39176164	chr2	39175908	39176164	256	27	39	34	36	33	28
chr2_39184674_39185275	chr2	39184674	39185275	601	42	53	47	69	66	60
chr2_39195858_39196207	chr2	39195858	39196207	349	34	36	32	55	60	41
chr2_39197629_39199603	chr2	39197629	39199603	1974	136	182	172	252	231	157
chr2_39206001_39207291	chr2	39206001	39207291	1290	85	92	75	138	101	77
chr2_39228399_39229569	chr2	39228399	39229569	1170	28	42	22	70	46	35
chr2_40317899_40318175	chr2	40317899	40318175	276	0	0	4	18	23	13
chr2_40756749_40757002	chr2	40756749	40757002	253	8	3	6	21	25	28
chr2_40762428_40763291	chr2	40762428	40763291	863	4	19	12	23	28	20
chr2_41520391_41521715	chr2	41520391	41521715	1324	27	26	24	60	65	38
chr2_42998224_42999201	chr2	42998224	42999201	977	20	25	17	60	67	46
chr2_43216918_43217116	chr2	43216918	43217116	198	0	2	0	20	10	12
chr2_43366711_43367206	chr2	43366711	43367206	495	6	17	11	46	39	43
chr2_43735953_43736321	chr2	43735953	43736321	368	4	8	7	40	21	24
chr2_44091827_44092011	chr2	44091827	44092011	184	10	10	8	9	8	10
chr2_44098437_44098958	chr2	44098437	44098958	521	11	29	19	23	15	15
chr2_44480614_44482100	chr2	44480614	44482100	1486	27	40	22	118	93	87
chr2_44521252_44522197	chr2	44521252	44522197	945	8	20	23	47	51	57
chr2_44589693_44589947	chr2	44589693	44589947	254	6	27	5	9	16	10
chr2_44630109_44630644	chr2	44630109	44630644	535	11	14	10	23	37	22
chr2_44736059_44736286	chr2	44736059	44736286	227	4	6	10	15	14	14
chr2_44822829_44823091	chr2	44822829	44823091	262	8	7	9	28	20	6
chr2_44872316_44872544	chr2	44872316	44872544	228	2	12	6	23	21	10
chr2_44913061_44913412	chr2	44913061	44913412	351	12	8	7	17	32	14
chr2_44972062_44972303	chr2	44972062	44972303	241	6	16	0	12	22	10
chr2_45036537_45036780	chr2	45036537	45036780	243	2	3	5	22	15	17
chr2_45738335_45738880	chr2	45738335	45738880	545	3	2	8	37	23	12
chr2_47163938_47164290	chr2	47163938	47164290	352	4	4	12	34	14	15
chr2_47873988_47874308	chr2	47873988	47874308	320	2	8	15	28	27	9
chr2_48355355_48355628	chr2	48355355	48355628	273	4	7	0	13	24	8
chr2_48443441_48443645	chr2	48443441	48443645	204	3	13	5	21	25	20
chr2_48825664_48826146	chr2	48825664	48826146	482	13	14	13	33	29	22
chr2_48884377_48884635	chr2	48884377	48884635	258	10	7	4	20	13	10
chr2_48890598_48892289	chr2	48890598	48892289	1691	55	89	61	103	87	86
chr2_48897549_48898013	chr2	48897549	48898013	464	43	55	51	83	59	52
chr2_48904107_48906231	chr2	48904107	48906231	2124	161	234	181	366	256	276
chr2_48910158_48911025	chr2	48910158	48911025	867	59	81	61	159	117	111
chr2_48912259_48912599	chr2	48912259	48912599	340	35	81	55	70	87	65
chr2_48915774_48916273	chr2	48915774	48916273	499	29	38	42	76	58	63
chr2_48923506_48924552	chr2	48923506	48924552	1046	89	86	103	176	144	93
chr2_48926523_48926999	chr2	48926523	48926999	476	46	81	45	104	105	76
chr2_48932437_48932720	chr2	48932437	48932720	283	26	67	43	77	41	28
chr2_48935274_48936141	chr2	48935274	48936141	867	49	79	58	112	87	74
chr2_48937252_48937443	chr2	48937252	48937443	191	24	22	38	58	42	27
chr2_48938414_48938670	chr2	48938414	48938670	256	29	34	24	53	46	45
chr2_48945111_48946111	chr2	48945111	48946111	1000	51	50	46	79	94	39
chr2_48947367_48947592	chr2	48947367	48947592	225	17	21	17	16	25	12
chr2_48976001_48977607	chr2	48976001	48977607	1606	68	50	53	68	86	66
chr2_48997583_48998170	chr2	48997583	48998170	587	18	18	18	41	18	24
chr2_49027505_49027732	chr2	49027505	49027732	227	4	11	4	15	17	15
chr2_49037344_49037687	chr2	49037344	49037687	343	8	1	10	17	24	14
chr2_49101018_49101340	chr2	49101018	49101340	322	8	8	6	25	31	14
chr2_49120775_49121359	chr2	49120775	49121359	584	31	29	19	47	40	42
chr2_49144347_49145286	chr2	49144347	49145286	939	19	20	12	46	36	18
chr2_49171667_49171891	chr2	49171667	49171891	224	14	20	16	13	6	16
chr2_49246909_49247253	chr2	49246909	49247253	344	18	16	19	27	18	20
chr2_49253179_49253381	chr2	49253179	49253381	202	11	17	9	25	27	11
chr2_49368908_49369300	chr2	49368908	49369300	392	11	12	16	16	22	27
chr2_49453957_49456046	chr2	49453957	49456046	2089	50	73	39	111	72	61
chr2_49464665_49464881	chr2	49464665	49464881	216	4	8	6	30	22	15
chr2_49469681_49470186	chr2	49469681	49470186	505	17	20	14	44	42	26
chr2_49474600_49475071	chr2	49474600	49475071	471	21	8	10	41	26	26
chr2_49495458_49495908	chr2	49495458	49495908	450	43	67	42	43	46	41
chr2_49513899_49514532	chr2	49513899	49514532	633	16	35	23	44	26	33
chr2_49523255_49523896	chr2	49523255	49523896	641	30	51	35	72	64	45
chr2_49536238_49538696	chr2	49536238	49538696	2458	192	247	162	333	291	235
chr2_49546840_49548470	chr2	49546840	49548470	1630	121	187	117	165	161	144
chr2_49549307_49549846	chr2	49549307	49549846	539	65	72	56	110	111	55
chr2_49574331_49574620	chr2	49574331	49574620	289	4	6	6	21	8	12
chr2_49585776_49586021	chr2	49585776	49586021	245	2	6	0	15	22	14
chr2_49715324_49715886	chr2	49715324	49715886	562	8	15	17	45	37	21
chr2_49774444_49774781	chr2	49774444	49774781	337	4	8	4	26	18	14
chr2_50267425_50268296	chr2	50267425	50268296	871	14	21	20	46	22	26
chr2_50278075_50279940	chr2	50278075	50279940	1865	179	241	159	243	234	196
chr2_50280676_50281373	chr2	50280676	50281373	697	64	96	70	132	118	95
chr2_50287007_50287712	chr2	50287007	50287712	705	46	69	56	126	91	65
chr2_50288675_50288887	chr2	50288675	50288887	212	44	39	44	58	61	39
chr2_50292552_50292777	chr2	50292552	50292777	225	35	27	37	35	33	27
chr2_50294728_50295389	chr2	50294728	50295389	661	26	30	21	55	36	33
chr2_50308443_50308653	chr2	50308443	50308653	210	4	11	9	26	16	7
chr2_50340316_50340683	chr2	50340316	50340683	367	4	8	6	33	16	17
chr2_50984696_50984889	chr2	50984696	50984889	193	8	16	6	10	5	4
chr2_50993957_50994993	chr2	50993957	50994993	1036	32	14	8	54	45	25
chr2_51001396_51001694	chr2	51001396	51001694	298	16	21	8	17	13	12
chr2_51003835_51004057	chr2	51003835	51004057	222	13	13	16	36	18	10
chr2_51054418_51054998	chr2	51054418	51054998	580	11	22	14	30	28	20
chr2_51061026_51061749	chr2	51061026	51061749	723	21	30	36	55	50	37
chr2_51089340_51089593	chr2	51089340	51089593	253	6	10	1	16	14	10
chr2_51113518_51113732	chr2	51113518	51113732	214	5	3	2	19	10	12
chr2_51119757_51120196	chr2	51119757	51120196	439	6	14	13	37	19	24
chr2_51130273_51130622	chr2	51130273	51130622	349	16	33	29	63	44	32
chr2_51133183_51135469	chr2	51133183	51135469	2286	189	211	170	265	213	148
chr2_51135502_51135717	chr2	51135502	51135717	215	28	39	24	51	27	37
chr2_51144519_51145128	chr2	51144519	51145128	609	31	40	14	22	28	16
chr2_51451378_51451944	chr2	51451378	51451944	566	24	25	21	36	20	14
chr2_51729070_51729278	chr2	51729070	51729278	208	7	5	8	17	8	16
chr2_51729286_51729613	chr2	51729286	51729613	327	11	23	12	17	10	14
chr2_51730605_51731066	chr2	51730605	51731066	461	11	15	14	32	29	17
chr2_51924228_51925064	chr2	51924228	51925064	836	19	30	32	40	24	17
chr2_51929261_51929712	chr2	51929261	51929712	451	23	11	21	62	54	54
chr2_51930880_51931989	chr2	51930880	51931989	1109	29	50	36	47	59	60
chr2_51955305_51955552	chr2	51955305	51955552	247	2	4	1	24	20	8
chr2_51997111_51997397	chr2	51997111	51997397	286	4	2	1	22	23	12
chr2_52003690_52004047	chr2	52003690	52004047	357	5	9	6	34	17	9
chr2_52018246_52019107	chr2	52018246	52019107	861	22	17	12	52	45	23
chr2_52028328_52029283	chr2	52028328	52029283	955	13	25	17	53	46	26
chr2_52039476_52039716	chr2	52039476	52039716	240	6	3	3	26	6	15
chr2_52047712_52048047	chr2	52047712	52048047	335	6	13	10	31	36	24
chr2_52074484_52077474	chr2	52074484	52077474	2990	309	417	339	539	471	334
chr2_52083221_52083920	chr2	52083221	52083920	699	103	137	143	234	198	146
chr2_52092609_52093616	chr2	52092609	52093616	1007	135	174	193	247	284	209
chr2_52095966_52096582	chr2	52095966	52096582	616	80	102	108	148	135	100
chr2_52103515_52104710	chr2	52103515	52104710	1195	130	175	142	262	196	180
chr2_52106773_52107603	chr2	52106773	52107603	830	106	112	100	187	150	156
chr2_52109273_52109893	chr2	52109273	52109893	620	100	116	105	213	167	147
chr2_52113070_52113785	chr2	52113070	52113785	715	116	139	117	170	195	121
chr2_52118905_52119479	chr2	52118905	52119479	574	99	108	85	179	141	108
chr2_52120640_52122033	chr2	52120640	52122033	1393	178	200	202	349	363	268
chr2_52136541_52137861	chr2	52136541	52137861	1320	151	165	171	158	151	128
chr2_52139831_52140662	chr2	52139831	52140662	831	65	60	66	122	91	95
chr2_52149463_52150324	chr2	52149463	52150324	861	10	12	17	38	48	47
chr2_52191933_52192128	chr2	52191933	52192128	195	1	2	2	25	22	13
chr2_52401842_52403090	chr2	52401842	52403090	1248	109	144	97	179	167	140
chr2_52413054_52413335	chr2	52413054	52413335	281	47	54	41	73	54	54
chr2_52415405_52416077	chr2	52415405	52416077	672	58	84	51	93	102	72
chr2_52692393_52693521	chr2	52692393	52693521	1128	46	63	45	74	60	42
chr2_52699236_52699435	chr2	52699236	52699435	199	20	27	18	26	24	23
chr2_52700337_52701046	chr2	52700337	52701046	709	40	50	35	50	67	43
chr2_52706231_52706616	chr2	52706231	52706616	385	32	47	40	62	76	48
chr2_52713779_52715502	chr2	52713779	52715502	1723	137	158	146	220	228	137
chr2_52736800_52737738	chr2	52736800	52737738	938	24	44	42	59	41	47
chr2_52745215_52746437	chr2	52745215	52746437	1222	43	46	40	46	62	39
chr2_52834585_52835045	chr2	52834585	52835045	460	1	4	6	27	27	15
chr2_52860969_52861858	chr2	52860969	52861858	889	35	47	27	53	43	36
chr2_52893522_52893733	chr2	52893522	52893733	211	12	13	8	18	19	27
chr2_52896667_52896895	chr2	52896667	52896895	228	12	6	3	23	22	14
chr2_52905867_52906113	chr2	52905867	52906113	246	13	33	15	40	27	27
chr2_52907437_52907787	chr2	52907437	52907787	350	12	24	9	46	12	19
chr2_52917208_52917558	chr2	52917208	52917558	350	2	12	6	28	18	19
chr2_52944962_52945280	chr2	52944962	52945280	318	6	10	17	38	26	27
chr2_52952679_52953263	chr2	52952679	52953263	584	19	33	25	24	32	19
chr2_52961713_52963251	chr2	52961713	52963251	1538	43	57	46	90	87	49
chr2_52978712_52979323	chr2	52978712	52979323	611	18	21	15	53	44	30
chr2_52996645_52997241	chr2	52996645	52997241	596	49	27	47	78	71	39
chr2_53004510_53004748	chr2	53004510	53004748	238	10	4	11	10	25	16
chr2_53015826_53016353	chr2	53015826	53016353	527	35	40	27	52	49	45
chr2_53033254_53034029	chr2	53033254	53034029	775	23	9	23	49	40	30
chr2_53039906_53040599	chr2	53039906	53040599	693	46	44	37	76	47	39
chr2_53041968_53043290	chr2	53041968	53043290	1322	72	90	72	96	97	61
chr2_53055326_53055680	chr2	53055326	53055680	354	5	25	10	25	25	24
chr2_53066007_53066682	chr2	53066007	53066682	675	12	25	5	30	25	22
chr2_53068563_53068928	chr2	53068563	53068928	365	20	32	32	27	26	14
chr2_53073402_53074159	chr2	53073402	53074159	757	17	29	29	41	36	35
chr2_53081910_53082135	chr2	53081910	53082135	225	7	23	17	11	8	9
chr2_53084410_53084889	chr2	53084410	53084889	479	21	22	9	35	24	22
chr2_53096160_53096569	chr2	53096160	53096569	409	15	16	19	34	26	32
chr2_53105428_53106390	chr2	53105428	53106390	962	49	86	57	75	60	49
chr2_53111825_53112233	chr2	53111825	53112233	408	23	19	21	27	33	26
chr2_53120898_53121110	chr2	53120898	53121110	212	12	20	9	22	21	13
chr2_53133296_53133634	chr2	53133296	53133634	338	45	49	43	66	61	41
chr2_53139153_53139563	chr2	53139153	53139563	410	26	60	52	121	87	70
chr2_53143841_53144497	chr2	53143841	53144497	656	91	117	106	178	171	144
chr2_53145394_53145721	chr2	53145394	53145721	327	34	64	50	107	106	66
chr2_53152153_53152422	chr2	53152153	53152422	269	52	57	41	82	99	82
chr2_53158668_53160842	chr2	53158668	53160842	2174	203	201	172	343	259	206
chr2_53173387_53173759	chr2	53173387	53173759	372	54	42	48	69	60	75
chr2_53175183_53176403	chr2	53175183	53176403	1220	112	151	141	248	212	157
chr2_53186226_53189208	chr2	53186226	53189208	2982	206	246	222	420	317	267
chr2_53189469_53189663	chr2	53189469	53189663	194	28	40	26	32	30	24
chr2_53194230_53195464	chr2	53194230	53195464	1234	99	143	97	191	153	118
chr2_53197608_53198949	chr2	53197608	53198949	1341	111	144	110	144	194	160
chr2_53210566_53210760	chr2	53210566	53210760	194	14	37	18	57	29	39
chr2_53217633_53218423	chr2	53217633	53218423	790	85	69	56	139	121	61
chr2_53219284_53221036	chr2	53219284	53221036	1752	161	148	144	227	197	166
chr2_53694461_53696356	chr2	53694461	53696356	1895	64	78	70	101	112	52
chr2_54367955_54368865	chr2	54367955	54368865	910	12	6	11	37	46	25
chr2_54938582_54939772	chr2	54938582	54939772	1190	26	29	21	41	50	41
chr2_55208965_55209403	chr2	55208965	55209403	438	9	11	23	41	44	35
chr2_55219472_55219766	chr2	55219472	55219766	294	14	13	10	34	18	15
chr2_55223794_55224119	chr2	55223794	55224119	325	12	26	16	21	23	27
chr2_57107193_57107426	chr2	57107193	57107426	233	1	5	5	24	15	3
chr2_57119878_57120245	chr2	57119878	57120245	367	20	7	9	22	13	23
chr2_57121028_57122267	chr2	57121028	57122267	1239	48	63	55	57	29	37
chr2_57187959_57188181	chr2	57187959	57188181	222	3	9	2	13	17	9
chr2_57228753_57228957	chr2	57228753	57228957	204	10	7	5	29	15	12
chr2_57234522_57236303	chr2	57234522	57236303	1781	59	86	50	80	83	71
chr2_57241261_57242179	chr2	57241261	57242179	918	59	69	69	51	54	44
chr2_57250337_57250534	chr2	57250337	57250534	197	6	18	17	24	12	22
chr2_57260006_57260260	chr2	57260006	57260260	254	23	23	25	20	24	11
chr2_57272197_57272528	chr2	57272197	57272528	331	20	30	22	50	39	21
chr2_57292543_57292975	chr2	57292543	57292975	432	32	42	23	59	49	35
chr2_57296773_57297416	chr2	57296773	57297416	643	30	61	25	61	67	45
chr2_57307471_57307998	chr2	57307471	57307998	527	39	44	36	96	48	53
chr2_57308823_57309645	chr2	57308823	57309645	822	62	69	63	109	100	47
chr2_57313656_57314161	chr2	57313656	57314161	505	28	44	33	55	58	57
chr2_57320566_57321109	chr2	57320566	57321109	543	29	58	30	40	30	38
chr2_57332738_57333058	chr2	57332738	57333058	320	22	24	25	17	18	18
chr2_57339957_57340546	chr2	57339957	57340546	589	33	74	50	68	60	26
chr2_57357920_57358346	chr2	57357920	57358346	426	23	37	35	57	39	37
chr2_57359060_57359258	chr2	57359060	57359258	198	29	34	45	27	28	23
chr2_57380114_57380307	chr2	57380114	57380307	193	6	11	8	10	16	12
chr2_57381249_57381888	chr2	57381249	57381888	639	13	13	21	25	27	12
chr2_58110141_58111112	chr2	58110141	58111112	971	29	65	35	90	72	54
chr2_58482651_58483115	chr2	58482651	58483115	464	12	15	17	34	25	26
chr2_58518767_58519722	chr2	58518767	58519722	955	24	28	21	47	42	33
chr2_58528404_58529344	chr2	58528404	58529344	940	20	26	24	49	53	34
chr2_58535965_58536932	chr2	58535965	58536932	967	24	45	28	35	20	20
chr2_58539883_58540137	chr2	58539883	58540137	254	9	11	12	15	28	6
chr2_58556496_58557264	chr2	58556496	58557264	768	16	21	5	32	35	13
chr2_58576084_58576288	chr2	58576084	58576288	204	5	5	4	30	10	6
chr2_58606217_58606693	chr2	58606217	58606693	476	5	8	9	31	32	27
chr2_58623039_58623526	chr2	58623039	58623526	487	15	21	13	43	26	21
chr2_58639819_58640315	chr2	58639819	58640315	496	10	4	0	38	23	16
chr2_59041688_59042017	chr2	59041688	59042017	329	6	10	6	22	8	17
chr2_59153723_59153953	chr2	59153723	59153953	230	3	8	2	27	19	13
chr2_59163286_59163667	chr2	59163286	59163667	381	27	28	23	26	32	6
chr2_59164780_59164970	chr2	59164780	59164970	190	18	22	15	17	12	10
chr2_59168291_59169079	chr2	59168291	59169079	788	43	39	32	77	63	54
chr2_59209406_59210067	chr2	59209406	59210067	661	12	26	24	32	54	40
chr2_59220704_59222079	chr2	59220704	59222079	1375	56	88	80	107	122	64
chr2_59237950_59239174	chr2	59237950	59239174	1224	44	61	36	106	82	67
chr2_59248369_59248568	chr2	59248369	59248568	199	7	11	18	27	35	14
chr2_59261769_59262265	chr2	59261769	59262265	496	24	56	27	48	50	38
chr2_59275556_59276439	chr2	59275556	59276439	883	46	45	46	98	73	52
chr2_59277262_59277549	chr2	59277262	59277549	287	28	20	17	41	30	28
chr2_59293087_59293318	chr2	59293087	59293318	231	19	30	30	38	26	31
chr2_59297835_59298617	chr2	59297835	59298617	782	50	57	44	74	58	47
chr2_59304828_59306115	chr2	59304828	59306115	1287	92	90	100	179	119	84
chr2_59311566_59312821	chr2	59311566	59312821	1255	116	160	108	194	185	133
chr2_59317344_59317785	chr2	59317344	59317785	441	35	42	41	100	59	69
chr2_59323647_59323949	chr2	59323647	59323949	302	43	48	32	32	25	27
chr2_59325159_59325642	chr2	59325159	59325642	483	37	40	32	56	64	42
chr2_59326845_59327036	chr2	59326845	59327036	191	20	23	18	44	20	27
chr2_59328835_59329035	chr2	59328835	59329035	200	23	30	26	31	30	16
chr2_59334050_59335678	chr2	59334050	59335678	1628	112	160	83	174	148	151
chr2_59340857_59341371	chr2	59340857	59341371	514	32	54	38	75	63	77
chr2_59342531_59343634	chr2	59342531	59343634	1103	72	112	102	113	88	103
chr2_59350803_59351223	chr2	59350803	59351223	420	23	35	21	54	40	34
chr2_59354718_59355870	chr2	59354718	59355870	1152	88	85	74	85	99	58
chr2_59356740_59357123	chr2	59356740	59357123	383	22	27	30	55	52	40
chr2_59370775_59371181	chr2	59370775	59371181	406	19	26	25	29	46	31
chr2_59380499_59381143	chr2	59380499	59381143	644	34	34	21	43	38	29
chr2_59389983_59390524	chr2	59389983	59390524	541	18	23	20	65	39	31
chr2_59402850_59403423	chr2	59402850	59403423	573	14	17	13	26	23	36
chr2_59435186_59435479	chr2	59435186	59435479	293	5	6	6	26	8	13
chr2_59435605_59435912	chr2	59435605	59435912	307	18	14	18	7	10	10
chr2_59444976_59445237	chr2	59444976	59445237	261	6	11	4	20	16	21
chr2_59475892_59476153	chr2	59475892	59476153	261	3	11	5	20	19	9
chr2_59504332_59504529	chr2	59504332	59504529	197	0	0	3	13	24	8
chr2_59534811_59535800	chr2	59534811	59535800	989	10	26	9	60	35	35
chr2_59564128_59564831	chr2	59564128	59564831	703	18	24	18	36	28	26
chr2_59576048_59576390	chr2	59576048	59576390	342	2	7	8	42	31	25
chr2_59604142_59604549	chr2	59604142	59604549	407	6	6	9	25	21	17
chr2_59607604_59608014	chr2	59607604	59608014	410	6	9	8	31	18	14
chr2_59614376_59614660	chr2	59614376	59614660	284	6	11	12	17	19	31
chr2_59617543_59617814	chr2	59617543	59617814	271	16	26	21	10	10	13
chr2_59624695_59624945	chr2	59624695	59624945	250	5	14	11	19	27	20
chr2_59632295_59632940	chr2	59632295	59632940	645	17	36	29	17	22	12
chr2_59634846_59635564	chr2	59634846	59635564	718	20	29	10	37	38	37
chr2_59641877_59642440	chr2	59641877	59642440	563	28	24	25	43	29	47
chr2_59644018_59644450	chr2	59644018	59644450	432	28	29	13	29	24	22
chr2_59649733_59650600	chr2	59649733	59650600	867	43	55	42	48	30	33
chr2_59661849_59662049	chr2	59661849	59662049	200	10	15	6	28	10	18
chr2_59694941_59695447	chr2	59694941	59695447	506	24	30	18	41	31	23
chr2_59700399_59700659	chr2	59700399	59700659	260	20	29	18	35	33	15
chr2_59703045_59703858	chr2	59703045	59703858	813	35	55	69	71	79	48
chr2_59724579_59726053	chr2	59724579	59726053	1474	84	95	88	103	87	71
chr2_59732802_59733053	chr2	59732802	59733053	251	21	23	14	29	31	16
chr2_59744742_59745015	chr2	59744742	59745015	273	16	7	16	28	22	23
chr2_59761706_59761923	chr2	59761706	59761923	217	19	14	29	11	25	13
chr2_59776862_59777588	chr2	59776862	59777588	726	14	32	29	48	24	30
chr2_59797319_59797516	chr2	59797319	59797516	197	23	19	20	34	33	28
chr2_59803492_59803700	chr2	59803492	59803700	208	20	21	20	36	24	24
chr2_59818543_59818747	chr2	59818543	59818747	204	9	16	17	26	31	14
chr2_59819781_59820085	chr2	59819781	59820085	304	20	27	17	35	33	23
chr2_59826160_59827458	chr2	59826160	59827458	1298	59	90	51	80	78	60
chr2_59835544_59836176	chr2	59835544	59836176	632	33	66	29	72	67	42
chr2_59836411_59836683	chr2	59836411	59836683	272	31	37	27	12	16	21
chr2_59843947_59845524	chr2	59843947	59845524	1577	116	144	96	98	66	79
chr2_59862532_59862720	chr2	59862532	59862720	188	13	24	10	18	7	7
chr2_59873463_59874580	chr2	59873463	59874580	1117	47	41	37	84	71	41
chr2_59899843_59900529	chr2	59899843	59900529	686	58	56	62	79	69	32
chr2_59911356_59912179	chr2	59911356	59912179	823	90	119	69	64	55	52
chr2_59923092_59925143	chr2	59923092	59925143	2051	126	179	117	161	137	106
chr2_59930318_59930525	chr2	59930318	59930525	207	6	19	8	43	35	26
chr2_59939850_59940044	chr2	59939850	59940044	194	20	16	19	29	20	13
chr2_59946365_59946566	chr2	59946365	59946566	201	37	35	29	27	21	12
chr2_59947695_59947902	chr2	59947695	59947902	207	27	29	21	22	18	26
chr2_59964860_59966190	chr2	59964860	59966190	1330	83	106	77	120	107	97
chr2_59974226_59974621	chr2	59974226	59974621	395	30	55	46	37	32	27
chr2_59981152_59981771	chr2	59981152	59981771	619	33	26	21	82	65	38
chr2_59991213_59991778	chr2	59991213	59991778	565	25	27	30	51	52	37
chr2_60001277_60003553	chr2	60001277	60003553	2276	109	205	145	204	178	142
chr2_60005246_60005694	chr2	60005246	60005694	448	37	62	45	46	33	22
chr2_60013357_60013570	chr2	60013357	60013570	213	10	33	14	19	19	8
chr2_60031006_60031223	chr2	60031006	60031223	217	23	6	28	27	19	17
chr2_60046767_60047193	chr2	60046767	60047193	426	40	40	38	33	30	13
chr2_60060983_60061788	chr2	60060983	60061788	805	14	43	25	85	74	43
chr2_60068078_60068441	chr2	60068078	60068441	363	6	11	17	37	25	14
chr2_60073287_60073691	chr2	60073287	60073691	404	12	20	21	39	29	19
chr2_60080236_60080527	chr2	60080236	60080527	291	7	16	7	43	16	12
chr2_60081310_60081651	chr2	60081310	60081651	341	10	24	7	43	26	24
chr2_60087344_60087711	chr2	60087344	60087711	367	19	18	6	39	18	22
chr2_60119638_60119831	chr2	60119638	60119831	193	7	10	4	16	18	17
chr2_60140803_60140998	chr2	60140803	60140998	195	6	3	7	18	13	21
chr2_60183284_60183575	chr2	60183284	60183575	291	5	13	9	20	47	33
chr2_60188232_60188425	chr2	60188232	60188425	193	6	15	7	17	30	14
chr2_60203556_60204067	chr2	60203556	60204067	511	21	34	21	67	62	51
chr2_60204195_60204734	chr2	60204195	60204734	539	32	61	27	50	38	31
chr2_60205218_60206282	chr2	60205218	60206282	1064	51	91	56	126	66	66
chr2_60211461_60212323	chr2	60211461	60212323	862	57	78	67	71	98	56
chr2_60229033_60229260	chr2	60229033	60229260	227	31	41	48	49	49	43
chr2_60230385_60230784	chr2	60230385	60230784	399	47	66	56	101	76	77
chr2_60236024_60237224	chr2	60236024	60237224	1200	133	124	134	252	228	197
chr2_60240715_60241026	chr2	60240715	60241026	311	33	44	37	92	70	69
chr2_60247558_60248851	chr2	60247558	60248851	1293	150	134	119	227	226	146
chr2_60272076_60273197	chr2	60272076	60273197	1121	24	22	12	90	47	39
chr2_60292203_60293475	chr2	60292203	60293475	1272	58	82	44	63	84	82
chr2_60299674_60300082	chr2	60299674	60300082	408	39	68	28	61	42	24
chr2_60305710_60306306	chr2	60305710	60306306	596	43	71	97	53	46	49
chr2_60314698_60314889	chr2	60314698	60314889	191	29	28	13	23	31	23
chr2_60320164_60321472	chr2	60320164	60321472	1308	94	126	114	150	84	73
chr2_60330366_60331640	chr2	60330366	60331640	1274	85	120	84	103	112	81
chr2_60338340_60339625	chr2	60338340	60339625	1285	110	124	70	123	80	79
chr2_60350409_60350819	chr2	60350409	60350819	410	44	85	68	54	49	53
chr2_60357784_60357973	chr2	60357784	60357973	189	28	30	52	28	21	21
chr2_60359088_60359615	chr2	60359088	60359615	527	28	58	31	71	30	35
chr2_60363736_60363988	chr2	60363736	60363988	252	46	40	48	27	58	25
chr2_60365394_60366244	chr2	60365394	60366244	850	73	104	93	83	63	67
chr2_60373574_60373851	chr2	60373574	60373851	277	27	29	21	37	24	26
chr2_60379030_60380758	chr2	60379030	60380758	1728	56	106	117	97	86	67
chr2_60393177_60393379	chr2	60393177	60393379	202	5	10	12	23	13	15
chr2_60399707_60400198	chr2	60399707	60400198	491	6	16	14	41	34	24
chr2_60407566_60407755	chr2	60407566	60407755	189	7	12	18	5	10	9
chr2_60416718_60417034	chr2	60416718	60417034	316	8	8	7	29	19	14
chr2_60432086_60432846	chr2	60432086	60432846	760	16	18	24	29	60	24
chr2_60454263_60454511	chr2	60454263	60454511	248	2	9	2	19	13	15
chr2_60691018_60692135	chr2	60691018	60692135	1117	17	12	10	50	38	44
chr2_60750076_60750260	chr2	60750076	60750260	184	13	21	14	3	7	14
chr2_60753290_60755513	chr2	60753290	60755513	2223	80	98	77	176	135	94
chr2_60778526_60779299	chr2	60778526	60779299	773	23	26	24	64	31	37
chr2_60805299_60806292	chr2	60805299	60806292	993	34	71	28	51	38	30
chr2_60823532_60823886	chr2	60823532	60823886	354	15	22	18	39	15	22
chr2_60832299_60833136	chr2	60832299	60833136	837	22	27	33	59	42	31
chr2_60840507_60841772	chr2	60840507	60841772	1265	47	52	43	68	61	73
chr2_60878303_60879294	chr2	60878303	60879294	991	26	30	18	45	37	22
chr2_60909918_60910172	chr2	60909918	60910172	254	9	9	6	20	17	15
chr2_61266547_61267161	chr2	61266547	61267161	614	6	14	12	32	30	23
chr2_61403881_61404678	chr2	61403881	61404678	797	10	19	12	40	32	16
chr2_61620302_61620518	chr2	61620302	61620518	216	12	15	16	11	11	9
chr2_61627789_61628284	chr2	61627789	61628284	495	30	28	9	55	35	26
chr2_61644227_61644940	chr2	61644227	61644940	713	16	19	27	33	38	30
chr2_61650289_61650978	chr2	61650289	61650978	689	18	16	23	68	50	38
chr2_61708814_61709342	chr2	61708814	61709342	528	10	6	5	25	29	15
chr2_61714876_61715261	chr2	61714876	61715261	385	19	47	34	23	29	23
chr2_61716122_61716318	chr2	61716122	61716318	196	16	18	9	23	24	18
chr2_61721904_61722300	chr2	61721904	61722300	396	23	60	35	31	44	21
chr2_61724546_61725562	chr2	61724546	61725562	1016	56	69	74	108	102	69
chr2_61736868_61737606	chr2	61736868	61737606	738	45	45	45	76	75	48
chr2_61744858_61745090	chr2	61744858	61745090	232	13	19	16	50	23	20
chr2_61766390_61766606	chr2	61766390	61766606	216	18	15	13	30	55	24
chr2_61783742_61783925	chr2	61783742	61783925	183	33	29	26	36	17	36
chr2_61785814_61786269	chr2	61785814	61786269	455	42	51	47	86	61	50
chr2_61788182_61789054	chr2	61788182	61789054	872	40	75	24	113	72	58
chr2_61799299_61799600	chr2	61799299	61799600	301	13	12	22	43	43	20
chr2_61800177_61801242	chr2	61800177	61801242	1065	84	123	80	73	113	74
chr2_61981695_61982762	chr2	61981695	61982762	1067	18	17	24	64	49	41
chr2_62002759_62003187	chr2	62002759	62003187	428	5	10	9	31	13	13
chr2_62280332_62281572	chr2	62280332	62281572	1240	26	25	14	67	35	44
chr2_62376820_62377419	chr2	62376820	62377419	599	25	40	42	37	49	37
chr2_62384765_62385594	chr2	62384765	62385594	829	45	47	33	67	37	37
chr2_62405975_62406811	chr2	62405975	62406811	836	35	15	22	43	28	34
chr2_62666925_62667308	chr2	62666925	62667308	383	4	15	14	24	25	15
chr2_62673779_62674648	chr2	62673779	62674648	869	25	23	22	76	44	32
chr2_62688708_62688952	chr2	62688708	62688952	244	26	17	10	33	36	32
chr2_62693844_62694028	chr2	62693844	62694028	184	14	18	11	18	10	7
chr2_63545352_63545886	chr2	63545352	63545886	534	18	32	22	67	44	45
chr2_63893285_63894144	chr2	63893285	63894144	859	13	18	14	56	47	29
chr2_63913554_63914064	chr2	63913554	63914064	510	14	14	11	62	41	52
chr2_63924631_63924831	chr2	63924631	63924831	200	0	4	4	28	18	11
chr2_65367943_65368241	chr2	65367943	65368241	298	10	8	5	32	21	17
chr2_65398608_65399973	chr2	65398608	65399973	1365	42	44	43	61	67	42
chr2_65407075_65408019	chr2	65407075	65408019	944	44	69	70	67	55	68
chr2_65409586_65409880	chr2	65409586	65409880	294	12	41	29	25	22	18
chr2_65416180_65417927	chr2	65416180	65417927	1747	91	84	78	97	62	59
chr2_65425702_65425922	chr2	65425702	65425922	220	17	18	22	24	22	28
chr2_65431885_65432641	chr2	65431885	65432641	756	36	40	31	60	46	41
chr2_65432791_65433017	chr2	65432791	65433017	226	15	29	40	11	25	8
chr2_65445889_65446805	chr2	65445889	65446805	916	23	51	33	66	64	56
chr2_65466176_65466400	chr2	65466176	65466400	224	18	20	3	29	19	27
chr2_65482385_65482745	chr2	65482385	65482745	360	8	19	23	44	31	30
chr2_65487558_65487944	chr2	65487558	65487944	386	13	21	19	32	19	34
chr2_65511015_65511286	chr2	65511015	65511286	271	9	14	15	29	30	25
chr2_65535547_65536006	chr2	65535547	65536006	459	14	27	16	52	25	37
chr2_65782255_65782989	chr2	65782255	65782989	734	10	10	4	39	27	26
chr2_65784674_65785361	chr2	65784674	65785361	687	15	24	14	35	42	33
chr2_65816707_65817017	chr2	65816707	65817017	310	13	15	8	34	37	17
chr2_65828430_65829429	chr2	65828430	65829429	999	6	23	15	35	38	47
chr2_65837764_65838609	chr2	65837764	65838609	845	36	23	13	54	35	48
chr2_65839632_65840900	chr2	65839632	65840900	1268	44	40	47	76	52	38
chr2_65852705_65853044	chr2	65852705	65853044	339	14	18	22	42	27	19
chr2_65866532_65867419	chr2	65866532	65867419	887	36	37	38	55	35	24
chr2_65905308_65905705	chr2	65905308	65905705	397	33	30	26	25	10	26
chr2_65919574_65919772	chr2	65919574	65919772	198	18	4	10	23	17	14
chr2_65943426_65943684	chr2	65943426	65943684	258	4	8	2	20	22	10
chr2_65950935_65951338	chr2	65950935	65951338	403	21	17	21	31	32	20
chr2_65964969_65965156	chr2	65964969	65965156	187	13	14	8	11	4	4
chr2_66014751_66014987	chr2	66014751	66014987	236	9	17	8	17	20	15
chr2_66018255_66018461	chr2	66018255	66018461	206	12	14	9	14	14	15
chr2_66031286_66031490	chr2	66031286	66031490	204	7	11	8	20	20	22
chr2_66045817_66046361	chr2	66045817	66046361	544	8	9	5	23	20	23
chr2_66152076_66152585	chr2	66152076	66152585	509	4	24	11	34	24	14
chr2_66250969_66251160	chr2	66250969	66251160	191	7	10	2	17	9	18
chr2_68295415_68296276	chr2	68295415	68296276	861	13	22	33	62	26	39
chr2_68766810_68767005	chr2	68766810	68767005	195	7	1	7	15	20	10
chr2_68769622_68769895	chr2	68769622	68769895	273	0	3	4	16	16	18
chr2_68813585_68814267	chr2	68813585	68814267	682	4	4	6	25	27	29
chr2_68828826_68829183	chr2	68828826	68829183	357	3	9	6	33	21	15
chr2_68839798_68840367	chr2	68839798	68840367	569	5	1	7	33	19	19
chr2_68856446_68856678	chr2	68856446	68856678	232	6	2	2	25	16	14
chr2_68859182_68859608	chr2	68859182	68859608	426	7	16	6	29	26	18
chr2_68864003_68865924	chr2	68864003	68865924	1921	74	101	61	97	98	81
chr2_68876947_68877319	chr2	68876947	68877319	372	14	16	6	44	58	24
chr2_68883452_68883650	chr2	68883452	68883650	198	11	5	7	20	8	12
chr2_68914427_68915113	chr2	68914427	68915113	686	53	64	42	79	65	55
chr2_68916051_68916313	chr2	68916051	68916313	262	11	22	7	23	17	12
chr2_68925109_68925441	chr2	68925109	68925441	332	13	18	14	48	27	30
chr2_68927922_68929016	chr2	68927922	68929016	1094	38	43	22	60	64	51
chr2_68936442_68936662	chr2	68936442	68936662	220	16	14	13	29	32	14
chr2_68938299_68938650	chr2	68938299	68938650	351	8	16	10	37	29	22
chr2_68947747_68948389	chr2	68947747	68948389	642	22	33	16	60	48	40
chr2_68954891_68955110	chr2	68954891	68955110	219	17	16	10	32	28	14
chr2_68956004_68956467	chr2	68956004	68956467	463	15	25	18	50	27	23
chr2_68964450_68964696	chr2	68964450	68964696	246	17	22	15	15	13	12
chr2_68974952_68975193	chr2	68974952	68975193	241	14	13	11	24	23	14
chr2_68991759_68991957	chr2	68991759	68991957	198	17	23	7	40	29	19
chr2_69003617_69003881	chr2	69003617	69003881	264	16	14	9	25	24	22
chr2_69039207_69039745	chr2	69039207	69039745	538	15	19	22	66	33	31
chr2_69052344_69053187	chr2	69052344	69053187	843	51	47	27	68	44	43
chr2_69069408_69069827	chr2	69069408	69069827	419	16	12	19	26	44	43
chr2_69073257_69073603	chr2	69073257	69073603	346	23	44	18	24	30	26
chr2_69083595_69083791	chr2	69083595	69083791	196	16	22	19	29	34	19
chr2_69092677_69093386	chr2	69092677	69093386	709	23	39	39	63	43	21
chr2_69110487_69111735	chr2	69110487	69111735	1248	40	73	37	71	67	67
chr2_69142972_69143850	chr2	69142972	69143850	878	10	8	12	34	31	20
chr2_69184176_69185330	chr2	69184176	69185330	1154	30	51	25	87	64	70
chr2_69193912_69194712	chr2	69193912	69194712	800	79	76	73	118	102	80
chr2_69199561_69200510	chr2	69199561	69200510	949	61	112	96	205	181	141
chr2_69202179_69202425	chr2	69202179	69202425	246	33	45	34	58	52	39
chr2_69203390_69203649	chr2	69203390	69203649	259	23	55	30	43	34	31
chr2_69208219_69208861	chr2	69208219	69208861	642	11	13	13	48	40	33
chr2_69215753_69216131	chr2	69215753	69216131	378	4	4	4	25	13	13
chr2_69437227_69438061	chr2	69437227	69438061	834	45	56	21	77	52	44
chr2_69444408_69444963	chr2	69444408	69444963	555	25	25	23	52	63	54
chr2_69475775_69476375	chr2	69475775	69476375	600	31	27	33	73	84	54
chr2_69481994_69482952	chr2	69481994	69482952	958	47	72	63	119	94	79
chr2_69490479_69490819	chr2	69490479	69490819	340	24	28	17	58	34	36
chr2_69507405_69507734	chr2	69507405	69507734	329	23	20	24	74	55	53
chr2_69509469_69509688	chr2	69509469	69509688	219	22	25	27	47	61	47
chr2_69517772_69518359	chr2	69517772	69518359	587	17	36	32	106	89	68
chr2_69533769_69535269	chr2	69533769	69535269	1500	66	109	71	168	120	92
chr2_69548249_69549184	chr2	69548249	69549184	935	21	50	28	77	74	45
chr2_69564030_69564235	chr2	69564030	69564235	205	5	6	8	29	10	11
chr2_69574153_69574461	chr2	69574153	69574461	308	7	8	15	29	31	24
chr2_69589404_69590376	chr2	69589404	69590376	972	26	45	29	37	11	13
chr2_69601713_69602056	chr2	69601713	69602056	343	3	10	5	26	16	24
chr2_69654220_69654608	chr2	69654220	69654608	388	25	30	27	33	26	42
chr2_69665217_69665617	chr2	69665217	69665617	400	24	16	22	45	32	25
chr2_69666440_69666686	chr2	69666440	69666686	246	15	24	17	28	17	21
chr2_69686256_69686721	chr2	69686256	69686721	465	35	43	35	32	33	20
chr2_69688638_69688984	chr2	69688638	69688984	346	25	48	23	38	41	32
chr2_69696689_69697189	chr2	69696689	69697189	500	55	77	61	56	53	18
chr2_69700862_69701197	chr2	69700862	69701197	335	50	84	35	70	52	46
chr2_69703777_69704362	chr2	69703777	69704362	585	78	96	70	102	86	67
chr2_69709005_69709230	chr2	69709005	69709230	225	19	20	15	29	26	20
chr2_69725717_69727056	chr2	69725717	69727056	1339	58	74	88	87	76	83
chr2_69732857_69733248	chr2	69732857	69733248	391	47	77	51	90	79	54
chr2_69733274_69733470	chr2	69733274	69733470	196	47	43	27	52	48	36
chr2_69734417_69735080	chr2	69734417	69735080	663	72	105	78	153	116	97
chr2_69736207_69736547	chr2	69736207	69736547	340	48	77	74	118	70	66
chr2_69742577_69742801	chr2	69742577	69742801	224	26	55	33	66	52	36
chr2_69748310_69749123	chr2	69748310	69749123	813	92	114	92	137	142	109
chr2_69751882_69752244	chr2	69751882	69752244	362	40	44	25	75	58	59
chr2_69758646_69759055	chr2	69758646	69759055	409	10	10	9	29	33	27
chr2_69785955_69787011	chr2	69785955	69787011	1056	30	46	31	77	44	39
chr2_69794639_69796448	chr2	69794639	69796448	1809	101	187	125	218	162	173
chr2_69805776_69806559	chr2	69805776	69806559	783	6	8	11	25	25	25
chr2_69866902_69869906	chr2	69866902	69869906	3004	332	401	334	692	542	417
chr2_69878273_69879179	chr2	69878273	69879179	906	104	135	123	174	140	109
chr2_69880185_69880848	chr2	69880185	69880848	663	72	119	76	99	88	83
chr2_69899687_69900356	chr2	69899687	69900356	669	27	54	32	32	34	16
chr2_69901151_69902941	chr2	69901151	69902941	1790	100	123	63	88	84	68
chr2_69917104_69918821	chr2	69917104	69918821	1717	106	162	114	165	157	100
chr2_69926012_69926553	chr2	69926012	69926553	541	30	62	43	78	61	53
chr2_69935777_69936428	chr2	69935777	69936428	651	52	105	59	104	104	83
chr2_69938235_69938467	chr2	69938235	69938467	232	22	44	31	53	50	23
chr2_69958684_69959395	chr2	69958684	69959395	711	43	73	71	88	88	83
chr2_69965646_69966282	chr2	69965646	69966282	636	68	78	48	101	87	75
chr2_69969579_69970982	chr2	69969579	69970982	1403	111	163	123	216	180	167
chr2_69978660_69979883	chr2	69978660	69979883	1223	95	128	77	186	174	115
chr2_69992485_69993829	chr2	69992485	69993829	1344	88	125	119	191	144	134
chr2_69995334_69995593	chr2	69995334	69995593	259	32	44	43	33	52	54
chr2_70007711_70007950	chr2	70007711	70007950	239	20	18	17	44	64	38
chr2_70017117_70017368	chr2	70017117	70017368	251	32	50	45	35	57	57
chr2_70020130_70020334	chr2	70020130	70020334	204	22	39	34	53	36	39
chr2_70021513_70022120	chr2	70021513	70022120	607	40	64	33	106	73	66
chr2_70023407_70023942	chr2	70023407	70023942	535	42	68	61	92	77	81
chr2_70279839_70280403	chr2	70279839	70280403	564	30	28	18	62	50	37
chr2_70341721_70342031	chr2	70341721	70342031	310	6	7	9	24	26	15
chr2_70448426_70450325	chr2	70448426	70450325	1899	28	60	28	90	71	64
chr2_70477797_70481475	chr2	70477797	70481475	3678	200	240	176	163	160	111
chr2_70576749_70577517	chr2	70576749	70577517	768	13	29	18	24	35	19
chr2_70597474_70597917	chr2	70597474	70597917	443	31	17	16	28	26	21
chr2_70601481_70602161	chr2	70601481	70602161	680	17	26	23	49	26	26
chr2_70627822_70628089	chr2	70627822	70628089	267	6	1	8	25	15	16
chr2_70668031_70668748	chr2	70668031	70668748	717	29	40	27	61	40	44
chr2_70677106_70677501	chr2	70677106	70677501	395	19	37	24	66	40	42
chr2_70691013_70691691	chr2	70691013	70691691	678	54	46	60	58	41	44
chr2_70696995_70697720	chr2	70696995	70697720	725	10	13	24	41	31	37
chr2_70712153_70714968	chr2	70712153	70714968	2815	216	317	196	402	270	280
chr2_70720335_70720906	chr2	70720335	70720906	571	102	131	116	157	212	133
chr2_70739658_70740006	chr2	70739658	70740006	348	46	53	25	79	54	68
chr2_70743792_70744077	chr2	70743792	70744077	285	31	45	33	78	62	67
chr2_70747786_70748421	chr2	70747786	70748421	635	71	69	57	102	78	73
chr2_70749221_70749540	chr2	70749221	70749540	319	50	61	47	106	58	63
chr2_70776232_70776432	chr2	70776232	70776432	200	11	15	17	29	22	22
chr2_70777333_70777534	chr2	70777333	70777534	201	25	32	23	38	20	15
chr2_70785669_70785869	chr2	70785669	70785869	200	24	33	29	30	31	25
chr2_70792745_70792974	chr2	70792745	70792974	229	18	28	36	30	24	10
chr2_70794012_70794477	chr2	70794012	70794477	465	24	73	39	61	49	58
chr2_70799662_70799964	chr2	70799662	70799964	302	8	29	7	41	28	29
chr2_70801248_70801663	chr2	70801248	70801663	415	32	55	37	38	46	38
chr2_70810189_70810498	chr2	70810189	70810498	309	6	29	18	63	47	28
chr2_70827223_70827427	chr2	70827223	70827427	204	19	12	9	19	10	12
chr2_70842758_70843121	chr2	70842758	70843121	363	11	6	6	31	14	24
chr2_70878791_70879754	chr2	70878791	70879754	963	4	4	4	34	41	37
chr2_70941586_70942205	chr2	70941586	70942205	619	0	6	5	33	16	20
chr2_70966400_70967266	chr2	70966400	70967266	866	32	40	31	60	51	31
chr2_70971790_70972081	chr2	70971790	70972081	291	13	12	8	22	30	13
chr2_70976519_70978256	chr2	70976519	70978256	1737	40	87	52	106	93	77
chr2_70982915_70983125	chr2	70982915	70983125	210	2	6	4	26	19	20
chr2_71003738_71004025	chr2	71003738	71004025	287	9	9	13	28	24	21
chr2_71015111_71016765	chr2	71015111	71016765	1654	55	86	72	80	80	74
chr2_71033334_71033593	chr2	71033334	71033593	259	14	14	11	14	9	18
chr2_71045614_71046130	chr2	71045614	71046130	516	24	48	28	29	17	22
chr2_71051364_71051786	chr2	71051364	71051786	422	17	35	17	34	17	16
chr2_71059742_71062412	chr2	71059742	71062412	2670	183	233	167	295	251	195
chr2_71072623_71072882	chr2	71072623	71072882	259	15	12	15	29	37	19
chr2_71088229_71088616	chr2	71088229	71088616	387	29	62	31	54	56	34
chr2_71099586_71100290	chr2	71099586	71100290	704	42	54	50	37	44	32
chr2_71127082_71127373	chr2	71127082	71127373	291	7	2	4	36	25	15
chr2_71165709_71166556	chr2	71165709	71166556	847	14	19	9	42	32	32
chr2_71184423_71185484	chr2	71184423	71185484	1061	39	53	54	68	57	34
chr2_71186506_71187391	chr2	71186506	71187391	885	37	33	32	27	30	32
chr2_71206175_71206955	chr2	71206175	71206955	780	0	28	10	44	27	27
chr2_71214734_71215617	chr2	71214734	71215617	883	64	103	96	92	114	87
chr2_71219398_71219966	chr2	71219398	71219966	568	47	78	63	74	56	47
chr2_71223941_71225338	chr2	71223941	71225338	1397	86	130	77	154	130	96
chr2_71236842_71238197	chr2	71236842	71238197	1355	70	101	75	155	112	101
chr2_71248437_71248636	chr2	71248437	71248636	199	29	26	28	51	44	36
chr2_71249560_71250524	chr2	71249560	71250524	964	87	128	98	149	89	88
chr2_71253099_71253548	chr2	71253099	71253548	449	43	32	27	98	95	60
chr2_71262946_71264139	chr2	71262946	71264139	1193	75	107	72	114	93	74
chr2_71273250_71273458	chr2	71273250	71273458	208	23	20	36	22	34	32
chr2_71275537_71276385	chr2	71275537	71276385	848	65	89	74	43	31	24
chr2_71281908_71282469	chr2	71281908	71282469	561	82	119	92	72	89	47
chr2_71295109_71295379	chr2	71295109	71295379	270	40	28	47	20	26	16
chr2_71305830_71306233	chr2	71305830	71306233	403	33	48	29	39	24	36
chr2_71322252_71323171	chr2	71322252	71323171	919	89	116	78	101	73	54
chr2_71330598_71330811	chr2	71330598	71330811	213	13	10	23	18	23	21
chr2_71343405_71343798	chr2	71343405	71343798	393	17	12	14	27	34	20
chr2_71351825_71352911	chr2	71351825	71352911	1086	125	124	141	166	117	91
chr2_71355337_71355986	chr2	71355337	71355986	649	95	68	72	62	82	53
chr2_71363274_71364426	chr2	71363274	71364426	1152	68	54	48	71	84	51
chr2_71373732_71374407	chr2	71373732	71374407	675	18	44	13	37	39	15
chr2_71390500_71392055	chr2	71390500	71392055	1555	145	170	146	213	167	147
chr2_71393379_71393610	chr2	71393379	71393610	231	36	31	37	42	50	39
chr2_71400588_71401188	chr2	71400588	71401188	600	69	69	55	122	67	68
chr2_71408892_71410185	chr2	71408892	71410185	1293	139	178	113	205	140	132
chr2_71412075_71412267	chr2	71412075	71412267	192	28	56	40	37	25	25
chr2_71421733_71422351	chr2	71421733	71422351	618	70	95	87	137	138	89
chr2_71425545_71425892	chr2	71425545	71425892	347	55	60	55	94	112	68
chr2_71429992_71430283	chr2	71429992	71430283	291	65	38	40	69	60	47
chr2_71433221_71433434	chr2	71433221	71433434	213	32	68	22	43	43	28
chr2_71439273_71442525	chr2	71439273	71442525	3252	254	367	292	428	383	294
chr2_71463613_71464537	chr2	71463613	71464537	924	48	44	42	75	63	53
chr2_71473116_71473908	chr2	71473116	71473908	792	17	28	20	55	32	33
chr2_71486127_71486691	chr2	71486127	71486691	564	19	41	38	78	54	44
chr2_71501129_71501339	chr2	71501129	71501339	210	14	10	6	27	18	13
chr2_71510228_71511216	chr2	71510228	71511216	988	59	72	59	65	69	34
chr2_71516624_71516908	chr2	71516624	71516908	284	4	2	13	16	16	32
chr2_71535651_71535856	chr2	71535651	71535856	205	1	7	9	18	21	15
chr2_71681444_71682485	chr2	71681444	71682485	1041	27	25	11	69	52	27
chr2_71686047_71686368	chr2	71686047	71686368	321	15	16	13	35	19	14
chr2_71699709_71700877	chr2	71699709	71700877	1168	35	50	33	68	40	50
chr2_71712076_71713058	chr2	71712076	71713058	982	22	30	22	42	35	24
chr2_71722059_71722290	chr2	71722059	71722290	231	10	10	23	30	26	16
chr2_71723111_71724731	chr2	71723111	71724731	1620	85	125	80	91	65	64
chr2_71740535_71740773	chr2	71740535	71740773	238	22	19	36	8	13	8
chr2_71741020_71742733	chr2	71741020	71742733	1713	89	99	95	114	78	82
chr2_71748227_71748706	chr2	71748227	71748706	479	25	35	22	22	46	14
chr2_71754056_71754308	chr2	71754056	71754308	252	10	15	4	19	21	21
chr2_71761893_71762133	chr2	71761893	71762133	240	11	12	19	21	15	12
chr2_71772639_71773300	chr2	71772639	71773300	661	5	16	16	37	12	28
chr2_71789878_71790339	chr2	71789878	71790339	461	27	36	23	34	18	28
chr2_71807043_71807511	chr2	71807043	71807511	468	23	8	11	32	25	13
chr2_71817984_71819057	chr2	71817984	71819057	1073	70	103	72	84	54	66
chr2_71821302_71821765	chr2	71821302	71821765	463	35	33	25	51	45	37
chr2_71823349_71823618	chr2	71823349	71823618	269	37	44	20	58	37	28
chr2_71829759_71829965	chr2	71829759	71829965	206	22	19	18	30	50	26
chr2_71841577_71842118	chr2	71841577	71842118	541	56	88	61	85	54	67
chr2_71846865_71847073	chr2	71846865	71847073	208	24	51	16	39	40	31
chr2_71849554_71850536	chr2	71849554	71850536	982	72	128	77	125	108	75
chr2_71857347_71858074	chr2	71857347	71858074	727	42	42	37	38	44	44
chr2_71876363_71877147	chr2	71876363	71877147	784	29	74	41	37	29	17
chr2_71880768_71881158	chr2	71880768	71881158	390	34	34	27	50	45	33
chr2_71887577_71887803	chr2	71887577	71887803	226	36	58	33	33	40	12
chr2_71896499_71896858	chr2	71896499	71896858	359	39	39	22	51	35	27
chr2_71901709_71901966	chr2	71901709	71901966	257	19	20	10	30	26	24
chr2_72001043_72002805	chr2	72001043	72002805	1762	14	40	18	79	62	45
chr2_72014134_72014477	chr2	72014134	72014477	343	2	11	2	24	31	13
chr2_72067473_72067824	chr2	72067473	72067824	351	3	4	3	14	24	26
chr2_72073712_72074436	chr2	72073712	72074436	724	6	9	5	24	25	22
chr2_72076578_72076818	chr2	72076578	72076818	240	11	7	5	14	21	14
chr2_72109839_72110047	chr2	72109839	72110047	208	0	4	2	18	16	10
chr2_72199080_72199940	chr2	72199080	72199940	860	15	10	6	37	14	19
chr2_72293326_72293548	chr2	72293326	72293548	222	7	9	7	19	14	18
chr2_72300651_72300887	chr2	72300651	72300887	236	4	6	6	32	17	15
chr2_72306244_72306734	chr2	72306244	72306734	490	9	8	8	37	15	16
chr2_72329011_72329416	chr2	72329011	72329416	405	6	5	6	36	23	28
chr2_72367502_72367764	chr2	72367502	72367764	262	8	4	9	39	15	12
chr2_72371267_72371908	chr2	72371267	72371908	641	8	23	16	47	27	32
chr2_72381919_72382154	chr2	72381919	72382154	235	10	6	10	22	34	33
chr2_72417153_72417612	chr2	72417153	72417612	459	2	5	2	40	23	22
chr2_72418986_72419183	chr2	72418986	72419183	197	9	8	4	13	19	22
chr2_72451659_72451977	chr2	72451659	72451977	318	4	6	5	41	14	4
chr2_72480615_72481398	chr2	72480615	72481398	783	67	112	122	97	87	39
chr2_72482720_72483806	chr2	72482720	72483806	1086	62	122	105	148	117	113
chr2_72486042_72488357	chr2	72486042	72488357	2315	163	235	184	289	211	212
chr2_72520998_72521299	chr2	72520998	72521299	301	4	8	5	30	18	12
chr2_72738479_72738678	chr2	72738479	72738678	199	6	2	5	23	20	7
chr2_72822226_72822446	chr2	72822226	72822446	220	18	6	11	16	26	21
chr2_72840312_72841141	chr2	72840312	72841141	829	5	10	10	48	34	33
chr2_72851195_72852168	chr2	72851195	72852168	973	8	13	14	44	32	30
chr2_72901661_72901927	chr2	72901661	72901927	266	1	6	8	15	20	17
chr2_72926328_72926623	chr2	72926328	72926623	295	0	8	7	33	27	18
chr2_72937471_72938761	chr2	72937471	72938761	1290	122	150	135	210	206	125
chr2_72939948_72940958	chr2	72939948	72940958	1010	126	114	78	207	144	115
chr2_72945346_72945936	chr2	72945346	72945936	590	87	95	48	141	125	69
chr2_72966334_72966620	chr2	72966334	72966620	286	14	24	31	71	49	23
chr2_72969333_72969638	chr2	72969333	72969638	305	39	57	36	64	72	44
chr2_72970746_72971000	chr2	72970746	72971000	254	44	60	39	50	39	45
chr2_72975043_72975349	chr2	72975043	72975349	306	44	38	45	70	57	54
chr2_72976449_72977769	chr2	72976449	72977769	1320	74	104	92	121	126	96
chr2_73021886_73022165	chr2	73021886	73022165	279	4	9	10	29	20	11
chr2_73025174_73025494	chr2	73025174	73025494	320	7	17	6	20	27	14
chr2_73035531_73036351	chr2	73035531	73036351	820	11	11	9	35	30	35
chr2_73043050_73043572	chr2	73043050	73043572	522	6	8	9	37	30	18
chr2_73075148_73075739	chr2	73075148	73075739	591	7	25	19	41	38	25
chr2_73076813_73077038	chr2	73076813	73077038	225	12	7	0	16	11	5
chr2_73099901_73100532	chr2	73099901	73100532	631	36	27	41	78	50	26
chr2_73119982_73120175	chr2	73119982	73120175	193	16	29	22	22	13	9
chr2_73120269_73121197	chr2	73120269	73121197	928	34	53	55	52	46	51
chr2_73129704_73129983	chr2	73129704	73129983	279	17	32	35	40	24	19
chr2_73138078_73138468	chr2	73138078	73138468	390	19	19	20	64	47	32
chr2_73140546_73140804	chr2	73140546	73140804	258	26	41	30	29	20	22
chr2_73141631_73142110	chr2	73141631	73142110	479	34	40	23	75	67	40
chr2_73149498_73150158	chr2	73149498	73150158	660	45	43	31	61	36	47
chr2_73152776_73152975	chr2	73152776	73152975	199	6	15	15	29	31	17
chr2_73155030_73155923	chr2	73155030	73155923	893	70	77	69	97	70	76
chr2_73175653_73176246	chr2	73175653	73176246	593	33	38	32	63	41	41
chr2_73183302_73184040	chr2	73183302	73184040	738	29	38	15	53	49	50
chr2_73188888_73190244	chr2	73188888	73190244	1356	56	69	54	124	96	88
chr2_73205590_73205818	chr2	73205590	73205818	228	25	30	34	36	52	31
chr2_73209144_73209422	chr2	73209144	73209422	278	26	52	29	55	43	32
chr2_73211385_73212547	chr2	73211385	73212547	1162	53	110	58	120	98	81
chr2_73282772_73283003	chr2	73282772	73283003	231	10	14	10	19	18	14
chr2_73287255_73287614	chr2	73287255	73287614	359	13	19	16	47	32	32
chr2_73292441_73292712	chr2	73292441	73292712	271	18	31	16	43	32	40
chr2_73299779_73300500	chr2	73299779	73300500	721	48	63	30	70	84	58
chr2_73305767_73306555	chr2	73305767	73306555	788	65	99	85	135	136	104
chr2_73308877_73309680	chr2	73308877	73309680	803	33	77	34	122	90	84
chr2_73317370_73317827	chr2	73317370	73317827	457	28	55	33	77	50	33
chr2_73321252_73321881	chr2	73321252	73321881	629	36	51	44	70	55	47
chr2_73330384_73330597	chr2	73330384	73330597	213	19	22	0	29	29	26
chr2_73331623_73332400	chr2	73331623	73332400	777	32	61	32	40	51	59
chr2_73337347_73337636	chr2	73337347	73337636	289	9	15	10	30	25	13
chr2_73367740_73367942	chr2	73367740	73367942	202	2	3	4	20	15	13
chr2_73388222_73388895	chr2	73388222	73388895	673	9	4	10	29	23	24
chr2_73435749_73436353	chr2	73435749	73436353	604	8	25	16	36	31	21
chr2_73600236_73600470	chr2	73600236	73600470	234	8	8	6	24	16	7
chr2_73608758_73609007	chr2	73608758	73609007	249	14	13	6	22	19	20
chr2_73619031_73619312	chr2	73619031	73619312	281	10	31	9	38	12	25
chr2_73623737_73624375	chr2	73623737	73624375	638	42	56	40	61	28	31
chr2_73630358_73630549	chr2	73630358	73630549	191	13	7	14	21	27	17
chr2_73658867_73659292	chr2	73658867	73659292	425	19	26	29	33	25	24
chr2_73673749_73674533	chr2	73673749	73674533	784	15	34	21	45	40	26
chr2_73677671_73677927	chr2	73677671	73677927	256	12	8	11	26	20	12
chr2_73689065_73689960	chr2	73689065	73689960	895	29	33	17	40	47	15
chr2_73705758_73706306	chr2	73705758	73706306	548	22	49	34	39	31	17
chr2_73717462_73718029	chr2	73717462	73718029	567	31	33	27	57	39	36
chr2_73736845_73737255	chr2	73736845	73737255	410	8	9	16	43	25	21
chr2_73745038_73745858	chr2	73745038	73745858	820	21	24	26	64	64	34
chr2_73787500_73787764	chr2	73787500	73787764	264	0	5	9	35	19	16
chr2_73797313_73797652	chr2	73797313	73797652	339	7	21	8	29	38	22
chr2_73817262_73817615	chr2	73817262	73817615	353	57	70	38	61	56	43
chr2_73821761_73822260	chr2	73821761	73822260	499	45	71	27	109	69	66
chr2_73848984_73850345	chr2	73848984	73850345	1361	146	178	173	209	220	173
chr2_73852926_73853227	chr2	73852926	73853227	301	31	36	31	56	56	36
chr2_73859264_73859514	chr2	73859264	73859514	250	20	24	20	43	41	31
chr2_73861851_73862687	chr2	73861851	73862687	836	62	97	73	106	108	60
chr2_73867052_73867362	chr2	73867052	73867362	310	31	72	42	33	25	30
chr2_73871351_73873658	chr2	73871351	73873658	2307	176	190	132	265	239	134
chr2_73879131_73879369	chr2	73879131	73879369	238	17	30	23	39	39	19
chr2_73889081_73890437	chr2	73889081	73890437	1356	71	121	77	118	44	58
chr2_73908199_73910252	chr2	73908199	73910252	2053	189	264	230	354	263	243
chr2_74123403_74124161	chr2	74123403	74124161	758	6	9	11	18	26	26
chr2_74509775_74510625	chr2	74509775	74510625	850	18	30	26	64	58	36
chr2_74520556_74521796	chr2	74520556	74521796	1240	58	91	83	146	102	72
chr2_74527498_74527795	chr2	74527498	74527795	297	30	60	34	45	29	26
chr2_74536336_74536556	chr2	74536336	74536556	220	8	13	16	26	41	19
chr2_74546204_74546782	chr2	74546204	74546782	578	42	34	39	54	51	42
chr2_74551931_74552725	chr2	74551931	74552725	794	34	44	46	78	48	37
chr2_74559007_74560821	chr2	74559007	74560821	1814	65	84	84	120	111	83
chr2_74566683_74566967	chr2	74566683	74566967	284	15	23	19	38	26	22
chr2_74567657_74569351	chr2	74567657	74569351	1694	84	78	72	112	97	56
chr2_74828499_74829087	chr2	74828499	74829087	588	22	25	14	68	33	25
chr2_74833819_74834241	chr2	74833819	74834241	422	8	14	1	38	28	23
chr2_74870324_74871268	chr2	74870324	74871268	944	78	43	51	100	95	67
chr2_74884778_74885835	chr2	74884778	74885835	1057	26	28	28	49	54	51
chr2_74891127_74891568	chr2	74891127	74891568	441	6	25	11	26	26	19
chr2_75077917_75078311	chr2	75077917	75078311	394	6	11	23	24	21	16
chr2_75426167_75426457	chr2	75426167	75426457	290	4	8	11	22	18	18
chr2_75626201_75627093	chr2	75626201	75627093	892	44	84	61	62	75	43
chr2_75627625_75627846	chr2	75627625	75627846	221	18	30	19	18	25	21
chr2_75636195_75636415	chr2	75636195	75636415	220	5	4	10	10	17	16
chr2_75651793_75652118	chr2	75651793	75652118	325	14	26	12	52	20	21
chr2_75661829_75662598	chr2	75661829	75662598	769	80	99	95	182	148	91
chr2_75663376_75665449	chr2	75663376	75665449	2073	240	292	251	532	405	312
chr2_75666198_75666721	chr2	75666198	75666721	523	60	78	39	164	112	95
chr2_75674885_75675893	chr2	75674885	75675893	1008	99	106	110	123	145	109
chr2_75677141_75679559	chr2	75677141	75679559	2418	180	226	173	365	282	201
chr2_75684611_75684940	chr2	75684611	75684940	329	20	18	10	36	28	30
chr2_75693835_75694371	chr2	75693835	75694371	536	51	28	42	31	29	27
chr2_75700906_75702207	chr2	75700906	75702207	1301	54	82	69	102	64	63
chr2_75711073_75711366	chr2	75711073	75711366	293	7	9	5	18	37	16
chr2_75727122_75727483	chr2	75727122	75727483	361	7	10	14	55	40	29
chr2_75748121_75748739	chr2	75748121	75748739	618	15	44	34	135	92	67
chr2_75784262_75784486	chr2	75784262	75784486	224	8	2	1	21	15	10
chr2_75799580_75799837	chr2	75799580	75799837	257	6	6	4	25	21	12
chr2_75817240_75817461	chr2	75817240	75817461	221	1	7	0	17	15	20
chr2_75827178_75827632	chr2	75827178	75827632	454	23	20	10	35	34	24
chr2_75835480_75835820	chr2	75835480	75835820	340	17	38	37	32	18	29
chr2_75836550_75836867	chr2	75836550	75836867	317	22	49	20	54	30	19
chr2_75851466_75851663	chr2	75851466	75851663	197	26	23	13	45	30	21
chr2_75852774_75854066	chr2	75852774	75854066	1292	91	126	77	209	124	93
chr2_75856796_75857067	chr2	75856796	75857067	271	17	29	27	69	46	36
chr2_75864504_75865543	chr2	75864504	75865543	1039	72	93	107	168	141	121
chr2_75866266_75867151	chr2	75866266	75867151	885	75	126	80	136	93	80
chr2_75867973_75868458	chr2	75867973	75868458	485	52	67	38	103	94	54
chr2_75876492_75877933	chr2	75876492	75877933	1441	110	127	97	198	183	124
chr2_75878713_75879162	chr2	75878713	75879162	449	50	71	30	61	53	56
chr2_75889097_75889903	chr2	75889097	75889903	806	71	86	69	98	90	70
chr2_75894642_75894877	chr2	75894642	75894877	235	17	33	25	27	11	15
chr2_75902877_75903313	chr2	75902877	75903313	436	25	55	33	71	56	34
chr2_75908972_75909175	chr2	75908972	75909175	203	17	29	25	62	43	43
chr2_75913574_75914191	chr2	75913574	75914191	617	67	64	57	137	109	66
chr2_75920608_75921189	chr2	75920608	75921189	581	42	47	39	78	61	74
chr2_75928662_75928849	chr2	75928662	75928849	187	35	21	35	38	23	16
chr2_75936541_75936939	chr2	75936541	75936939	398	16	18	18	40	27	17
chr2_75962790_75963127	chr2	75962790	75963127	337	4	11	8	14	7	26
chr2_75978919_75980502	chr2	75978919	75980502	1583	66	93	67	143	129	48
chr2_76050649_76051393	chr2	76050649	76051393	744	12	17	16	45	23	12
chr2_76108460_76108656	chr2	76108460	76108656	196	2	4	4	15	11	7
chr2_76126160_76126518	chr2	76126160	76126518	358	3	3	4	20	11	18
chr2_76249228_76249583	chr2	76249228	76249583	355	2	8	4	17	21	17
chr2_76356778_76357782	chr2	76356778	76357782	1004	16	16	11	39	31	39
chr2_76371844_76372470	chr2	76371844	76372470	626	52	87	60	75	51	48
chr2_76372799_76374841	chr2	76372799	76374841	2042	177	209	187	307	272	234
chr2_76375971_76376316	chr2	76375971	76376316	345	56	79	43	100	114	68
chr2_76380822_76381956	chr2	76380822	76381956	1134	118	181	136	239	211	166
chr2_76388520_76388762	chr2	76388520	76388762	242	24	39	22	26	18	30
chr2_76397418_76397827	chr2	76397418	76397827	409	5	5	6	23	17	18
chr2_76629617_76630215	chr2	76629617	76630215	598	4	3	9	28	24	13
chr2_76640069_76640337	chr2	76640069	76640337	268	3	5	6	17	27	15
chr2_76643671_76644022	chr2	76643671	76644022	351	5	8	4	19	17	18
chr2_76662476_76662890	chr2	76662476	76662890	414	23	9	10	28	20	28
chr2_76668067_76668298	chr2	76668067	76668298	231	6	11	20	23	27	16
chr2_76671240_76671460	chr2	76671240	76671460	220	10	14	8	20	15	12
chr2_76678490_76678802	chr2	76678490	76678802	312	25	44	33	42	23	22
chr2_76681714_76682028	chr2	76681714	76682028	314	42	51	49	48	53	30
chr2_76685073_76685833	chr2	76685073	76685833	760	58	83	61	118	87	67
chr2_76695736_76697128	chr2	76695736	76697128	1392	133	169	107	257	186	172
chr2_76704612_76705230	chr2	76704612	76705230	618	66	104	73	71	79	54
chr2_76706144_76706393	chr2	76706144	76706393	249	32	46	42	35	29	36
chr2_76707553_76708118	chr2	76707553	76708118	565	56	53	50	85	54	56
chr2_76713310_76714288	chr2	76713310	76714288	978	70	117	57	80	80	70
chr2_76718560_76720166	chr2	76718560	76720166	1606	164	194	176	215	157	150
chr2_76727678_76727991	chr2	76727678	76727991	313	47	61	62	59	68	37
chr2_76754813_76755371	chr2	76754813	76755371	558	90	100	67	95	97	91
chr2_76761676_76762014	chr2	76761676	76762014	338	47	87	49	49	43	52
chr2_76763118_76763777	chr2	76763118	76763777	659	83	102	93	62	63	64
chr2_76783239_76783518	chr2	76783239	76783518	279	42	34	45	74	81	46
chr2_76785600_76785962	chr2	76785600	76785962	362	59	110	75	46	47	26
chr2_76790489_76790758	chr2	76790489	76790758	269	64	74	75	67	62	46
chr2_76813739_76814024	chr2	76813739	76814024	285	19	38	60	63	55	39
chr2_76815421_76815733	chr2	76815421	76815733	312	17	28	40	33	36	33
chr2_76825787_76826002	chr2	76825787	76826002	215	5	9	0	23	17	13
chr2_76845374_76845724	chr2	76845374	76845724	350	0	3	5	23	29	14
chr2_76978446_76978659	chr2	76978446	76978659	213	2	4	2	20	17	11
chr2_77011177_77011401	chr2	77011177	77011401	224	20	27	18	18	22	9
chr2_77018197_77018619	chr2	77018197	77018619	422	6	15	15	20	38	24
chr2_77026284_77026652	chr2	77026284	77026652	368	26	27	27	29	47	24
chr2_77035235_77035771	chr2	77035235	77035771	536	28	20	12	37	37	31
chr2_77039767_77040054	chr2	77039767	77040054	287	8	13	10	40	24	22
chr2_77075157_77075556	chr2	77075157	77075556	399	13	19	8	32	21	26
chr2_77088694_77088915	chr2	77088694	77088915	221	12	19	15	19	21	18
chr2_77103596_77103840	chr2	77103596	77103840	244	16	15	17	38	30	28
chr2_77106903_77107405	chr2	77106903	77107405	502	22	38	25	60	51	31
chr2_77118409_77119484	chr2	77118409	77119484	1075	64	68	51	109	64	55
chr2_77128863_77129497	chr2	77128863	77129497	634	25	42	20	50	47	33
chr2_77144863_77145732	chr2	77144863	77145732	869	13	36	29	81	60	39
chr2_77150881_77151752	chr2	77150881	77151752	871	38	26	26	64	56	55
chr2_77164520_77164767	chr2	77164520	77164767	247	19	11	15	22	41	17
chr2_77166705_77166974	chr2	77166705	77166974	269	17	28	15	22	16	24
chr2_77166991_77167731	chr2	77166991	77167731	740	42	32	24	48	30	38
chr2_77179320_77179744	chr2	77179320	77179744	424	5	10	12	38	25	11
chr2_77186438_77186636	chr2	77186438	77186636	198	4	10	13	15	28	23
chr2_77190650_77191524	chr2	77190650	77191524	874	33	48	41	70	51	39
chr2_77192733_77193241	chr2	77192733	77193241	508	22	43	26	70	38	26
chr2_77196207_77196429	chr2	77196207	77196429	222	12	24	15	43	18	14
chr2_77201659_77201862	chr2	77201659	77201862	203	10	10	7	26	20	15
chr2_77211616_77212060	chr2	77211616	77212060	444	26	44	32	44	44	35
chr2_77230502_77231074	chr2	77230502	77231074	572	22	25	37	43	34	34
chr2_77256397_77256616	chr2	77256397	77256616	219	14	16	4	15	22	18
chr2_77262985_77263380	chr2	77262985	77263380	395	15	17	10	35	29	28
chr2_77312020_77312292	chr2	77312020	77312292	272	11	18	28	21	9	9
chr2_77330965_77331160	chr2	77330965	77331160	195	4	6	3	22	15	10
chr2_77339253_77340075	chr2	77339253	77340075	822	8	15	8	46	32	23
chr2_77453141_77453345	chr2	77453141	77453345	204	2	3	2	12	10	14
chr2_77509384_77509979	chr2	77509384	77509979	595	24	11	14	43	38	29
chr2_77542032_77542312	chr2	77542032	77542312	280	2	3	5	21	10	16
chr2_77892133_77893282	chr2	77892133	77893282	1149	57	75	43	96	72	60
chr2_77895073_77895293	chr2	77895073	77895293	220	13	31	24	36	40	32
chr2_77902728_77903032	chr2	77902728	77903032	304	62	88	65	80	79	66
chr2_77911721_77912151	chr2	77911721	77912151	430	63	48	51	95	90	52
chr2_77915279_77917322	chr2	77915279	77917322	2043	209	241	181	230	204	169
chr2_77931913_77933081	chr2	77931913	77933081	1168	78	143	94	133	109	116
chr2_77935436_77936661	chr2	77935436	77936661	1225	131	159	60	127	111	109
chr2_77942131_77943872	chr2	77942131	77943872	1741	91	116	68	121	100	82
chr2_78871131_78872456	chr2	78871131	78872456	1325	49	63	42	121	89	85
chr2_78873048_78873642	chr2	78873048	78873642	594	46	62	35	50	51	32
chr2_78901542_78902220	chr2	78901542	78902220	678	18	43	21	41	27	16
chr2_78917481_78918997	chr2	78917481	78918997	1516	46	83	55	71	77	48
chr2_78920116_78920393	chr2	78920116	78920393	277	19	27	40	24	20	18
chr2_79331326_79331688	chr2	79331326	79331688	362	10	30	14	53	47	46
chr2_79355513_79356249	chr2	79355513	79356249	736	14	24	6	34	32	14
chr2_79365365_79365669	chr2	79365365	79365669	304	6	6	15	27	28	13
chr2_79425669_79425935	chr2	79425669	79425935	266	6	7	11	26	10	12
chr2_79536792_79537083	chr2	79536792	79537083	291	6	6	0	22	19	16
chr2_79568364_79568626	chr2	79568364	79568626	262	17	11	12	13	17	13
chr2_79630920_79631158	chr2	79630920	79631158	238	2	0	4	17	12	14
chr2_79637560_79637794	chr2	79637560	79637794	234	5	11	15	27	41	9
chr2_79641127_79642270	chr2	79641127	79642270	1143	72	82	60	95	113	76
chr2_79643581_79644435	chr2	79643581	79644435	854	55	67	70	108	93	75
chr2_79651690_79651951	chr2	79651690	79651951	261	16	27	18	41	46	23
chr2_79659972_79660301	chr2	79659972	79660301	329	31	54	29	43	38	57
chr2_79663673_79663971	chr2	79663673	79663971	298	23	29	28	35	39	44
chr2_79666298_79666510	chr2	79666298	79666510	212	8	27	21	35	34	25
chr2_79671046_79671781	chr2	79671046	79671781	735	41	32	40	90	78	51
chr2_80317711_80318345	chr2	80317711	80318345	634	46	28	34	95	96	47
chr2_80319420_80320498	chr2	80319420	80320498	1078	77	108	77	185	167	105
chr2_80320685_80321932	chr2	80320685	80321932	1247	102	164	141	227	191	177
chr2_80326811_80327198	chr2	80326811	80327198	387	57	40	42	97	102	60
chr2_80328433_80328677	chr2	80328433	80328677	244	34	50	32	78	57	58
chr2_80331927_80332422	chr2	80331927	80332422	495	39	81	35	113	110	86
chr2_80343476_80343803	chr2	80343476	80343803	327	42	48	23	70	53	49
chr2_80350130_80351833	chr2	80350130	80351833	1703	89	149	106	194	183	162
chr2_80421564_80421986	chr2	80421564	80421986	422	6	9	10	26	20	21
chr2_80500546_80502470	chr2	80500546	80502470	1924	111	156	139	232	201	170
chr2_80504663_80505060	chr2	80504663	80505060	397	55	47	49	85	81	79
chr2_80506990_80507314	chr2	80506990	80507314	324	22	38	28	56	54	69
chr2_80510493_80510903	chr2	80510493	80510903	410	47	27	34	64	80	48
chr2_80518241_80518964	chr2	80518241	80518964	723	75	69	62	142	99	72
chr2_80521136_80521556	chr2	80521136	80521556	420	36	40	42	61	80	72
chr2_80526361_80526632	chr2	80526361	80526632	271	28	37	25	54	55	53
chr2_80528132_80529083	chr2	80528132	80529083	951	85	87	83	136	115	74
chr2_80533229_80533521	chr2	80533229	80533521	292	22	34	34	64	57	42
chr2_80539705_80540010	chr2	80539705	80540010	305	28	33	34	37	71	50
chr2_80541962_80542332	chr2	80541962	80542332	370	45	47	68	69	85	65
chr2_80551886_80552977	chr2	80551886	80552977	1091	71	122	90	157	139	103
chr2_80558323_80558727	chr2	80558323	80558727	404	13	20	14	48	35	35
chr2_80568103_80568469	chr2	80568103	80568469	366	19	50	42	29	23	13
chr2_80576481_80576678	chr2	80576481	80576678	197	16	12	10	25	25	21
chr2_80577962_80578397	chr2	80577962	80578397	435	27	38	36	40	41	24
chr2_80623958_80624269	chr2	80623958	80624269	311	11	18	16	29	23	32
chr2_80643811_80644655	chr2	80643811	80644655	844	110	133	121	158	122	120
chr2_80658856_80659940	chr2	80658856	80659940	1084	154	177	154	242	234	162
chr2_80668978_80669410	chr2	80668978	80669410	432	41	49	30	41	58	37
chr2_81820130_81820389	chr2	81820130	81820389	259	1	4	4	32	26	9
chr2_81851858_81852282	chr2	81851858	81852282	424	4	2	4	17	20	22
chr2_83418315_83418696	chr2	83418315	83418696	381	8	9	10	20	15	24
chr2_83646203_83647209	chr2	83646203	83647209	1006	58	67	34	68	82	56
chr2_83654836_83655188	chr2	83654836	83655188	352	35	62	39	58	54	60
chr2_83656475_83656996	chr2	83656475	83656996	521	56	76	71	83	86	64
chr2_83657978_83658446	chr2	83657978	83658446	468	49	86	55	80	68	63
chr2_83666606_83666796	chr2	83666606	83666796	190	35	48	44	39	48	25
chr2_83668585_83669148	chr2	83668585	83669148	563	51	76	53	89	94	45
chr2_83682794_83683192	chr2	83682794	83683192	398	16	27	22	40	24	24
chr2_83688488_83689370	chr2	83688488	83689370	882	25	38	30	72	34	37
chr2_83694812_83695170	chr2	83694812	83695170	358	10	12	15	24	7	6
chr2_83717556_83717873	chr2	83717556	83717873	317	11	8	10	34	13	11
chr2_83720348_83720955	chr2	83720348	83720955	607	6	16	15	26	31	11
chr2_83726926_83728004	chr2	83726926	83728004	1078	29	38	32	58	37	50
chr2_83750056_83750504	chr2	83750056	83750504	448	33	24	28	41	33	28
chr2_83756131_83757801	chr2	83756131	83757801	1670	81	115	82	120	100	83
chr2_83763853_83764100	chr2	83763853	83764100	247	11	18	14	21	28	25
chr2_83769596_83770398	chr2	83769596	83770398	802	39	58	54	57	58	58
chr2_83795211_83797259	chr2	83795211	83797259	2048	145	202	142	226	195	181
chr2_83803535_83804422	chr2	83803535	83804422	887	77	76	64	89	56	39
chr2_83805607_83805873	chr2	83805607	83805873	266	20	15	11	36	54	23
chr2_84432832_84433195	chr2	84432832	84433195	363	11	19	8	29	35	18
chr2_84451661_84453148	chr2	84451661	84453148	1487	73	102	78	80	61	45
chr2_84456249_84457060	chr2	84456249	84457060	811	26	51	43	41	45	38
chr2_84463621_84464036	chr2	84463621	84464036	415	22	27	17	49	19	30
chr2_84470344_84472089	chr2	84470344	84472089	1745	88	116	86	218	133	115
chr2_84510761_84511258	chr2	84510761	84511258	497	16	34	18	37	36	27
chr2_84586974_84587318	chr2	84586974	84587318	344	20	5	7	33	37	32
chr2_84594925_84595221	chr2	84594925	84595221	296	37	33	37	43	39	38
chr2_84603451_84603896	chr2	84603451	84603896	445	74	61	56	123	85	78
chr2_84609357_84609600	chr2	84609357	84609600	243	49	41	47	35	32	45
chr2_84609861_84610428	chr2	84609861	84610428	567	62	52	74	109	94	64
chr2_84613122_84613397	chr2	84613122	84613397	275	32	48	30	75	51	61
chr2_84615312_84615566	chr2	84615312	84615566	254	32	44	37	59	42	49
chr2_84621033_84621242	chr2	84621033	84621242	209	21	25	25	31	33	28
chr2_84630534_84631223	chr2	84630534	84631223	689	20	35	16	60	53	45
chr2_84645834_84646158	chr2	84645834	84646158	324	16	17	20	28	17	28
chr2_84662310_84662734	chr2	84662310	84662734	424	5	10	4	48	16	29
chr2_84667861_84669504	chr2	84667861	84669504	1643	73	151	115	163	137	118
chr2_84672667_84673249	chr2	84672667	84673249	582	58	57	65	85	48	56
chr2_84674872_84675838	chr2	84674872	84675838	966	83	145	81	127	93	57
chr2_84680358_84681353	chr2	84680358	84681353	995	59	90	55	110	87	63
chr2_84693618_84694210	chr2	84693618	84694210	592	104	108	74	134	127	106
chr2_84696665_84697220	chr2	84696665	84697220	555	57	55	49	82	70	46
chr2_84708872_84709903	chr2	84708872	84709903	1031	72	82	51	118	86	80
chr2_84713219_84713768	chr2	84713219	84713768	549	19	45	18	46	38	43
chr2_84721940_84724818	chr2	84721940	84724818	2878	175	244	191	338	269	190
chr2_84739245_84741864	chr2	84739245	84741864	2619	90	163	116	128	85	69
chr2_84744922_84745187	chr2	84744922	84745187	265	11	10	2	21	20	11
chr2_84805076_84805935	chr2	84805076	84805935	859	15	21	21	55	29	35
chr2_84813756_84814599	chr2	84813756	84814599	843	16	20	12	68	37	19
chr2_84828862_84831423	chr2	84828862	84831423	2561	118	190	144	191	105	120
chr2_84846253_84846533	chr2	84846253	84846533	280	17	18	11	37	22	13
chr2_84859219_84859536	chr2	84859219	84859536	317	15	23	24	26	17	17
chr2_85040722_85041138	chr2	85040722	85041138	416	44	63	39	65	43	40
chr2_85041663_85042030	chr2	85041663	85042030	367	39	40	32	69	66	56
chr2_85045277_85046249	chr2	85045277	85046249	972	69	103	80	107	88	82
chr2_85052713_85053037	chr2	85052713	85053037	324	14	28	17	24	31	17
chr2_85054249_85054983	chr2	85054249	85054983	734	31	28	34	38	33	29
chr2_85066320_85066927	chr2	85066320	85066927	607	16	25	15	45	14	25
chr2_86035435_86035682	chr2	86035435	86035682	247	3	2	2	29	25	12
chr2_86066595_86066943	chr2	86066595	86066943	348	7	2	2	16	20	17
chr2_86364516_86364868	chr2	86364516	86364868	352	14	12	10	35	21	25
chr2_86369732_86370156	chr2	86369732	86370156	424	8	17	8	31	23	23
chr2_86438598_86439081	chr2	86438598	86439081	483	7	16	19	47	37	25
chr2_86440922_86441236	chr2	86440922	86441236	314	15	26	11	19	14	10
chr2_87169107_87169338	chr2	87169107	87169338	231	6	0	0	21	10	12
chr2_87388472_87390041	chr2	87388472	87390041	1569	2	4	2	85	102	89
chr2_87396922_87398046	chr2	87396922	87398046	1124	5	8	8	66	63	40
chr2_87421139_87421779	chr2	87421139	87421779	640	5	3	2	28	33	20
chr2_87436595_87437199	chr2	87436595	87437199	604	2	5	10	35	26	19
chr2_87458666_87459008	chr2	87458666	87459008	342	8	11	5	38	27	17
chr2_87487800_87488118	chr2	87487800	87488118	318	33	31	20	49	49	39
chr2_87495542_87496133	chr2	87495542	87496133	591	32	42	37	54	35	23
chr2_87505022_87505398	chr2	87505022	87505398	376	19	22	8	38	41	28
chr2_87509573_87509925	chr2	87509573	87509925	352	45	37	26	39	21	28
chr2_87510685_87511336	chr2	87510685	87511336	651	26	25	47	55	54	32
chr2_87522896_87523203	chr2	87522896	87523203	307	16	21	16	29	16	31
chr2_87528209_87528866	chr2	87528209	87528866	657	31	41	33	49	49	38
chr2_87530214_87531926	chr2	87530214	87531926	1712	103	161	112	100	126	76
chr2_87543464_87544547	chr2	87543464	87544547	1083	40	47	33	72	77	76
chr2_87548275_87548552	chr2	87548275	87548552	277	10	19	17	39	32	28
chr2_87573536_87573766	chr2	87573536	87573766	230	2	1	0	18	10	16
chr2_87592793_87593094	chr2	87592793	87593094	301	8	7	2	29	30	16
chr2_87599193_87599780	chr2	87599193	87599780	587	12	9	2	37	24	23
chr2_87600928_87601132	chr2	87600928	87601132	204	1	9	6	22	26	18
chr2_87608547_87608795	chr2	87608547	87608795	248	2	3	2	16	27	11
chr2_87870473_87870950	chr2	87870473	87870950	477	4	10	4	27	15	23
chr2_89571269_89571784	chr2	89571269	89571784	515	11	11	15	45	39	28
chr2_90434750_90435250	chr2	90434750	90435250	500	8	4	12	21	29	22
chr2_90442723_90442995	chr2	90442723	90442995	272	22	26	8	15	18	12
chr2_90443097_90443885	chr2	90443097	90443885	788	33	29	32	45	65	38
chr2_90465516_90465827	chr2	90465516	90465827	311	14	6	13	27	29	24
chr2_90491866_90492118	chr2	90491866	90492118	252	6	4	4	12	17	13
chr2_90613937_90614146	chr2	90613937	90614146	209	11	13	5	23	7	11
chr2_90683478_90685610	chr2	90683478	90685610	2132	217	273	211	437	337	316
chr2_90692380_90692803	chr2	90692380	90692803	423	67	100	77	142	141	101
chr2_90693868_90695032	chr2	90693868	90695032	1164	128	134	117	232	224	170
chr2_90699945_90700694	chr2	90699945	90700694	749	96	131	94	145	168	114
chr2_90701780_90702830	chr2	90701780	90702830	1050	126	138	130	262	165	176
chr2_90712910_90713111	chr2	90712910	90713111	201	38	56	26	82	61	48
chr2_90714265_90714766	chr2	90714265	90714766	501	69	81	72	115	111	94
chr2_90716330_90716799	chr2	90716330	90716799	469	67	114	80	125	108	60
chr2_90721600_90723012	chr2	90721600	90723012	1412	145	190	150	241	240	186
chr2_90727418_90727724	chr2	90727418	90727724	306	54	63	37	77	55	72
chr2_90728860_90730179	chr2	90728860	90730179	1319	94	171	100	165	155	127
chr2_90732554_90733211	chr2	90732554	90733211	657	97	83	108	119	103	64
chr2_90733439_90733764	chr2	90733439	90733764	325	38	67	40	85	60	53
chr2_90735981_90737266	chr2	90735981	90737266	1285	99	172	128	210	147	129
chr2_90752812_90753912	chr2	90752812	90753912	1100	132	178	127	249	181	200
chr2_90756112_90756341	chr2	90756112	90756341	229	41	46	70	92	84	58
chr2_90763738_90765010	chr2	90763738	90765010	1272	118	120	140	255	214	165
chr2_90768707_90769292	chr2	90768707	90769292	585	82	115	55	139	163	106
chr2_90770384_90771899	chr2	90770384	90771899	1515	165	211	194	362	303	236
chr2_90776702_90776907	chr2	90776702	90776907	205	27	28	29	70	35	43
chr2_90777976_90778487	chr2	90777976	90778487	511	68	94	55	115	87	93
chr2_90779673_90780951	chr2	90779673	90780951	1278	136	188	158	272	193	183
chr2_90798091_90798389	chr2	90798091	90798389	298	4	7	4	28	33	16
chr2_90848966_90849650	chr2	90848966	90849650	684	41	43	30	51	46	39
chr2_90850346_90850949	chr2	90850346	90850949	603	72	67	37	71	49	46
chr2_90864100_90865303	chr2	90864100	90865303	1203	114	163	124	164	135	101
chr2_90898108_90899446	chr2	90898108	90899446	1338	125	162	161	194	145	124
chr2_90900498_90900910	chr2	90900498	90900910	412	47	62	54	90	62	48
chr2_90902190_90902566	chr2	90902190	90902566	376	40	62	51	46	36	31
chr2_90911110_90912496	chr2	90911110	90912496	1386	119	169	131	189	180	146
chr2_90926338_90926587	chr2	90926338	90926587	249	1	3	1	19	13	10
chr2_90942233_90944957	chr2	90942233	90944957	2724	153	168	129	205	128	133
chr2_90951411_90952024	chr2	90951411	90952024	613	51	62	50	38	28	31
chr2_90958104_90958865	chr2	90958104	90958865	761	30	44	38	44	46	42
chr2_90967516_90968209	chr2	90967516	90968209	693	29	57	46	67	50	38
chr2_90972858_90973239	chr2	90972858	90973239	381	11	39	23	48	41	17
chr2_90980139_90980861	chr2	90980139	90980861	722	36	56	31	53	50	54
chr2_90988450_90988836	chr2	90988450	90988836	386	40	51	38	51	49	24
chr2_91003568_91004459	chr2	91003568	91004459	891	106	116	120	156	104	131
chr2_91005052_91005702	chr2	91005052	91005702	650	94	87	44	163	127	138
chr2_91014205_91015017	chr2	91014205	91015017	812	55	106	83	146	90	64
chr2_91050243_91050798	chr2	91050243	91050798	555	35	55	21	25	21	16
chr2_91055560_91057445	chr2	91055560	91057445	1885	130	169	116	274	208	159
chr2_91058526_91059073	chr2	91058526	91059073	547	53	85	54	111	70	64
chr2_91066688_91067568	chr2	91066688	91067568	880	20	57	35	54	24	23
chr2_91156033_91156456	chr2	91156033	91156456	423	29	34	24	46	30	15
chr2_91165756_91166419	chr2	91165756	91166419	663	65	82	66	68	65	62
chr2_91173331_91174368	chr2	91173331	91174368	1037	27	60	46	84	70	64
chr2_91175156_91175521	chr2	91175156	91175521	365	36	25	22	43	32	25
chr2_91204486_91205425	chr2	91204486	91205425	939	70	70	36	57	24	41
chr2_91207404_91207764	chr2	91207404	91207764	360	50	63	48	49	44	38
chr2_91211588_91212013	chr2	91211588	91212013	425	53	46	34	65	55	41
chr2_91226198_91226727	chr2	91226198	91226727	529	27	38	26	53	43	16
chr2_91231349_91234225	chr2	91231349	91234225	2876	149	168	120	169	156	135
chr2_91246326_91246720	chr2	91246326	91246720	394	2	2	8	46	27	21
chr2_91266774_91268107	chr2	91266774	91268107	1333	112	168	112	149	141	88
chr2_91271683_91271892	chr2	91271683	91271892	209	31	53	27	17	44	22
chr2_91274143_91274520	chr2	91274143	91274520	377	28	17	30	59	37	30
chr2_91313511_91313771	chr2	91313511	91313771	260	7	10	8	18	25	14
chr2_91352774_91353017	chr2	91352774	91353017	243	5	6	9	25	30	4
chr2_91365593_91365983	chr2	91365593	91365983	390	15	10	8	31	23	41
chr2_91385717_91386492	chr2	91385717	91386492	775	12	29	19	47	27	36
chr2_91395089_91395343	chr2	91395089	91395343	254	11	15	11	32	12	15
chr2_91400327_91400582	chr2	91400327	91400582	255	3	6	5	25	16	17
chr2_91404526_91404904	chr2	91404526	91404904	378	6	12	8	35	35	16
chr2_91422840_91423773	chr2	91422840	91423773	933	35	27	20	60	59	47
chr2_91435558_91435796	chr2	91435558	91435796	238	16	15	9	41	11	23
chr2_91441160_91441751	chr2	91441160	91441751	591	22	24	15	54	23	33
chr2_91442598_91443338	chr2	91442598	91443338	740	26	36	31	49	33	21
chr2_91465052_91465502	chr2	91465052	91465502	450	9	17	12	26	30	17
chr2_91478989_91479386	chr2	91478989	91479386	397	24	13	28	26	30	27
chr2_91483802_91484297	chr2	91483802	91484297	495	17	23	8	38	18	28
chr2_91528371_91528943	chr2	91528371	91528943	572	39	43	31	22	21	9
chr2_91536198_91536598	chr2	91536198	91536598	400	34	22	23	35	35	35
chr2_91542320_91542736	chr2	91542320	91542736	416	20	29	37	54	42	41
chr2_91547679_91548799	chr2	91547679	91548799	1120	79	78	87	124	104	89
chr2_91561330_91562453	chr2	91561330	91562453	1123	109	106	95	166	125	102
chr2_91563680_91564295	chr2	91563680	91564295	615	42	73	60	112	72	66
chr2_91565338_91566024	chr2	91565338	91566024	686	45	87	77	109	127	93
chr2_91570806_91572974	chr2	91570806	91572974	2168	267	331	275	496	339	229
chr2_91579550_91581418	chr2	91579550	91581418	1868	165	225	192	260	251	185
chr2_91587031_91587825	chr2	91587031	91587825	794	72	103	100	137	126	92
chr2_91600217_91601286	chr2	91600217	91601286	1069	116	192	111	196	136	99
chr2_91613779_91615044	chr2	91613779	91615044	1265	96	150	112	135	105	104
chr2_91617160_91617558	chr2	91617160	91617558	398	35	87	60	83	40	53
chr2_91621892_91622181	chr2	91621892	91622181	289	27	43	29	66	43	35
chr2_91622994_91623201	chr2	91622994	91623201	207	24	38	9	38	21	30
chr2_91644186_91645386	chr2	91644186	91645386	1200	48	100	63	93	55	52
chr2_91646176_91647185	chr2	91646176	91647185	1009	65	86	59	100	60	55
chr2_91662665_91662876	chr2	91662665	91662876	211	15	26	18	35	27	28
chr2_91680555_91681271	chr2	91680555	91681271	716	51	106	53	78	61	68
chr2_91688510_91688916	chr2	91688510	91688916	406	45	66	35	74	41	52
chr2_91691071_91692210	chr2	91691071	91692210	1139	79	89	68	136	115	91
chr2_91701237_91701562	chr2	91701237	91701562	325	17	50	18	34	22	21
chr2_91702844_91703414	chr2	91702844	91703414	570	16	27	8	53	41	19
chr2_91704991_91705631	chr2	91704991	91705631	640	32	33	35	21	29	32
chr2_91708737_91709379	chr2	91708737	91709379	642	26	37	14	71	47	24
chr2_91714092_91715323	chr2	91714092	91715323	1231	69	100	81	99	105	60
chr2_91720919_91721237	chr2	91720919	91721237	318	24	28	14	41	29	22
chr2_91746323_91747960	chr2	91746323	91747960	1637	77	71	61	114	91	32
chr2_91756382_91756874	chr2	91756382	91756874	492	16	22	22	42	40	32
chr2_91767911_91768232	chr2	91767911	91768232	321	28	68	45	28	33	34
chr2_91769433_91770660	chr2	91769433	91770660	1227	100	109	76	152	134	88
chr2_91780840_91781144	chr2	91780840	91781144	304	26	35	20	37	34	31
chr2_91785465_91785659	chr2	91785465	91785659	194	29	25	16	31	34	24
chr2_91791111_91791309	chr2	91791111	91791309	198	32	21	18	27	33	34
chr2_91813049_91813621	chr2	91813049	91813621	572	52	46	47	81	70	80
chr2_91824764_91825142	chr2	91824764	91825142	378	28	47	39	62	42	27
chr2_91845181_91845576	chr2	91845181	91845576	395	17	45	31	53	60	58
chr2_91855390_91855671	chr2	91855390	91855671	281	16	14	9	40	23	35
chr2_91861111_91861797	chr2	91861111	91861797	686	38	38	34	34	47	23
chr2_91877427_91878477	chr2	91877427	91878477	1050	64	93	56	139	96	82
chr2_91886366_91886752	chr2	91886366	91886752	386	38	50	45	47	59	51
chr2_91888614_91888846	chr2	91888614	91888846	232	12	12	14	54	30	29
chr2_91895707_91896306	chr2	91895707	91896306	599	42	85	76	84	69	61
chr2_91909482_91909720	chr2	91909482	91909720	238	19	18	27	35	28	35
chr2_91914797_91915381	chr2	91914797	91915381	584	46	54	26	52	50	41
chr2_91920151_91920380	chr2	91920151	91920380	229	20	18	16	7	5	6
chr2_91934938_91935220	chr2	91934938	91935220	282	22	28	17	10	16	12
chr2_91952045_91952571	chr2	91952045	91952571	526	33	19	14	18	9	12
chr2_91998607_91998961	chr2	91998607	91998961	354	12	7	2	33	31	22
chr2_92038768_92038985	chr2	92038768	92038985	217	2	2	2	27	21	16
chr2_92147253_92147850	chr2	92147253	92147850	597	9	15	10	49	33	16
chr2_92158998_92159492	chr2	92158998	92159492	494	8	14	4	37	19	14
chr2_92179531_92180301	chr2	92179531	92180301	770	6	15	17	36	29	20
chr2_92188079_92188730	chr2	92188079	92188730	651	23	19	17	38	31	17
chr2_92221383_92222747	chr2	92221383	92222747	1364	75	109	86	169	127	126
chr2_92228651_92228907	chr2	92228651	92228907	256	19	20	17	29	28	22
chr2_92251706_92253066	chr2	92251706	92253066	1360	40	46	42	116	55	43
chr2_92284749_92285469	chr2	92284749	92285469	720	18	16	11	41	31	23
chr2_92312841_92313033	chr2	92312841	92313033	192	3	10	4	14	13	23
chr2_92324722_92325217	chr2	92324722	92325217	495	10	28	14	53	44	30
chr2_92355664_92356455	chr2	92355664	92356455	791	22	33	24	45	29	31
chr2_92357158_92357472	chr2	92357158	92357472	314	30	27	7	18	8	7
chr2_92378495_92379103	chr2	92378495	92379103	608	10	31	30	30	14	20
chr2_92385293_92386300	chr2	92385293	92386300	1007	38	25	18	17	16	20
chr2_92409358_92409564	chr2	92409358	92409564	206	12	24	16	25	30	26
chr2_92419564_92421858	chr2	92419564	92421858	2294	99	132	90	226	138	155
chr2_92425768_92426290	chr2	92425768	92426290	522	23	41	32	47	39	25
chr2_92453784_92454666	chr2	92453784	92454666	882	31	55	23	32	18	23
chr2_92458168_92458494	chr2	92458168	92458494	326	22	26	10	13	18	8
chr2_92936164_92936443	chr2	92936164	92936443	279	4	8	5	31	34	10
chr2_93704696_93704970	chr2	93704696	93704970	274	13	19	25	27	23	12
chr2_93706343_93707134	chr2	93706343	93707134	791	34	25	26	67	44	41
chr2_93726967_93727724	chr2	93726967	93727724	757	23	28	34	38	40	32
chr2_93731242_93731634	chr2	93731242	93731634	392	18	35	30	30	18	23
chr2_93731870_93732393	chr2	93731870	93732393	523	24	31	19	57	27	36
chr2_93759979_93762215	chr2	93759979	93762215	2236	111	132	95	139	92	101
chr2_93763074_93763366	chr2	93763074	93763366	292	12	9	7	37	33	19
chr2_93777525_93778757	chr2	93777525	93778757	1232	40	58	31	83	51	47
chr2_93783325_93783791	chr2	93783325	93783791	466	40	37	45	62	39	19
chr2_93793099_93793736	chr2	93793099	93793736	637	30	45	33	56	19	41
chr2_93795354_93795590	chr2	93795354	93795590	236	26	44	31	15	28	28
chr2_93808860_93809441	chr2	93808860	93809441	581	68	73	55	79	60	26
chr2_93812555_93813097	chr2	93812555	93813097	542	16	32	42	51	46	49
chr2_93833949_93834573	chr2	93833949	93834573	624	9	14	10	22	22	17
chr2_93843342_93843562	chr2	93843342	93843562	220	13	14	13	19	23	22
chr2_93856084_93856491	chr2	93856084	93856491	407	38	56	50	33	24	24
chr2_93864960_93865754	chr2	93864960	93865754	794	56	84	62	50	26	24
chr2_93884425_93884643	chr2	93884425	93884643	218	9	22	10	7	14	4
chr2_93929622_93930085	chr2	93929622	93930085	463	18	28	22	32	31	13
chr2_93979591_93982145	chr2	93979591	93982145	2554	161	216	194	178	126	152
chr2_93993889_93994966	chr2	93993889	93994966	1077	91	95	86	112	113	81
chr2_94004281_94004579	chr2	94004281	94004579	298	34	47	30	88	58	44
chr2_94006048_94007191	chr2	94006048	94007191	1143	86	135	95	143	96	94
chr2_94015149_94015739	chr2	94015149	94015739	590	0	4	2	27	30	14
chr2_94032475_94033977	chr2	94032475	94033977	1502	114	135	118	174	142	108
chr2_94039406_94039726	chr2	94039406	94039726	320	36	51	32	30	23	30
chr2_94064410_94064626	chr2	94064410	94064626	216	23	21	15	35	36	25
chr2_94064677_94065424	chr2	94064677	94065424	747	65	76	44	59	63	47
chr2_94065633_94065990	chr2	94065633	94065990	357	26	31	32	34	46	31
chr2_94074677_94076206	chr2	94074677	94076206	1529	55	70	62	152	118	76
chr2_94082105_94082821	chr2	94082105	94082821	716	60	83	50	62	69	45
chr2_94087611_94088131	chr2	94087611	94088131	520	51	40	38	45	38	21
chr2_94094189_94094518	chr2	94094189	94094518	329	22	32	11	52	27	29
chr2_94099712_94099928	chr2	94099712	94099928	216	13	21	10	34	25	24
chr2_94101356_94101771	chr2	94101356	94101771	415	34	44	33	36	39	13
chr2_94113082_94114044	chr2	94113082	94114044	962	70	62	63	115	78	76
chr2_94121587_94121876	chr2	94121587	94121876	289	17	16	21	31	43	32
chr2_94127678_94127866	chr2	94127678	94127866	188	17	20	19	14	15	25
chr2_94139796_94140171	chr2	94139796	94140171	375	28	35	28	21	18	30
chr2_94143982_94144385	chr2	94143982	94144385	403	26	35	22	61	30	36
chr2_94153514_94153763	chr2	94153514	94153763	249	12	24	14	31	15	16
chr2_94174104_94174469	chr2	94174104	94174469	365	10	22	16	23	22	19
chr2_94201769_94202063	chr2	94201769	94202063	294	3	6	6	16	28	14
chr2_94314634_94314861	chr2	94314634	94314861	227	14	7	13	23	21	21
chr2_94323880_94325207	chr2	94323880	94325207	1327	63	75	66	116	99	82
chr2_94329819_94330285	chr2	94329819	94330285	466	31	31	17	47	54	34
chr2_94331276_94332449	chr2	94331276	94332449	1173	55	89	71	96	54	59
chr2_94345888_94346098	chr2	94345888	94346098	210	3	15	10	28	19	13
chr2_94357387_94358068	chr2	94357387	94358068	681	29	41	41	72	68	39
chr2_94361118_94361351	chr2	94361118	94361351	233	16	23	22	52	37	30
chr2_94362632_94363815	chr2	94362632	94363815	1183	71	135	101	133	127	87
chr2_94365895_94366133	chr2	94365895	94366133	238	32	26	35	53	50	39
chr2_94374957_94376676	chr2	94374957	94376676	1719	60	86	80	145	115	98
chr2_94390015_94390371	chr2	94390015	94390371	356	20	38	25	60	53	26
chr2_94412585_94413071	chr2	94412585	94413071	486	52	57	41	112	77	93
chr2_94418048_94418289	chr2	94418048	94418289	241	61	54	56	80	66	62
chr2_94423559_94424775	chr2	94423559	94424775	1216	92	146	83	192	142	140
chr2_94429359_94429639	chr2	94429359	94429639	280	16	27	27	39	58	44
chr2_94860447_94860653	chr2	94860447	94860653	206	1	4	2	19	15	7
chr2_96776039_96776313	chr2	96776039	96776313	274	4	5	6	25	17	21
chr2_97962657_97963046	chr2	97962657	97963046	389	7	12	4	47	38	19
chr2_97963952_97964697	chr2	97963952	97964697	745	12	18	10	58	61	37
chr2_97975781_97976133	chr2	97975781	97976133	352	1	5	3	19	22	27
chr2_98662241_98662781	chr2	98662241	98662781	540	9442	10893	9236	17153	15884	15420
chr2_98665018_98665206	chr2	98665018	98665206	188	4037	4736	3957	6841	6444	6359
chr2_98666276_98667326	chr2	98666276	98667326	1050	63297	74803	61222	108064	99085	98351
chr2_98855757_98856066	chr2	98855757	98856066	309	2	3	0	26	22	4
chr2_98857843_98858546	chr2	98857843	98858546	703	10	2	10	43	48	14
chr2_99813448_99815004	chr2	99813448	99815004	1556	10	25	16	138	116	69
chr2_99816872_99817197	chr2	99816872	99817197	325	4	15	6	44	39	31
chr2_101094097_101094295	chr2	101094097	101094295	198	0	0	4	15	21	22
chr2_101096345_101096786	chr2	101096345	101096786	441	7	8	10	19	48	49
chr2_101264695_101264918	chr2	101264695	101264918	223	2	6	3	23	10	12
chr2_101689688_101691709	chr2	101689688	101691709	2021	150	155	181	220	162	148
chr2_101697717_101698799	chr2	101697717	101698799	1082	43	74	51	102	61	56
chr2_101728454_101729222	chr2	101728454	101729222	768	16	28	18	27	17	33
chr2_101887356_101887880	chr2	101887356	101887880	524	19	9	25	29	26	22
chr2_101991030_101991458	chr2	101991030	101991458	428	5	21	15	28	22	15
chr2_102069190_102069425	chr2	102069190	102069425	235	19	15	11	8	8	17
chr2_102092530_102093729	chr2	102092530	102093729	1199	30	40	35	25	23	20
chr2_102171146_102171383	chr2	102171146	102171383	237	9	14	13	26	24	9
chr2_102299753_102301206	chr2	102299753	102301206	1453	73	119	93	134	102	73
chr2_102301956_102302566	chr2	102301956	102302566	610	43	54	41	50	64	61
chr2_102325865_102326558	chr2	102325865	102326558	693	21	26	14	51	35	44
chr2_102327800_102328148	chr2	102327800	102328148	348	20	20	10	50	25	18
chr2_102344515_102344989	chr2	102344515	102344989	474	18	39	28	48	47	30
chr2_102354959_102356513	chr2	102354959	102356513	1554	128	148	103	163	142	126
chr2_102374122_102374524	chr2	102374122	102374524	402	13	37	22	39	40	33
chr2_102379544_102380187	chr2	102379544	102380187	643	26	34	30	48	32	28
chr2_102381516_102381793	chr2	102381516	102381793	277	13	18	30	29	17	39
chr2_102396591_102397780	chr2	102396591	102397780	1189	48	100	68	71	67	54
chr2_102447558_102448891	chr2	102447558	102448891	1333	36	37	30	56	45	34
chr2_103020778_103022610	chr2	103020778	103022610	1832	87	123	93	143	146	106
chr2_103033565_103034785	chr2	103033565	103034785	1220	109	114	81	147	146	100
chr2_103039949_103040463	chr2	103039949	103040463	514	43	43	40	76	49	51
chr2_103057171_103057955	chr2	103057171	103057955	784	49	79	36	74	34	42
chr2_103069852_103071506	chr2	103069852	103071506	1654	48	69	63	94	93	56
chr2_103083437_103083810	chr2	103083437	103083810	373	30	21	24	21	16	31
chr2_103091565_103092714	chr2	103091565	103092714	1149	53	41	39	81	43	63
chr2_103296762_103296988	chr2	103296762	103296988	226	4	9	6	15	12	13
chr2_103307525_103307784	chr2	103307525	103307784	259	7	8	10	22	16	7
chr2_103362099_103362402	chr2	103362099	103362402	303	12	0	12	9	28	8
chr2_103381302_103381510	chr2	103381302	103381510	208	5	4	3	15	12	14
chr2_103453967_103454642	chr2	103453967	103454642	675	55	72	53	89	100	47
chr2_103466607_103466990	chr2	103466607	103466990	383	19	56	51	53	54	39
chr2_103475570_103476402	chr2	103475570	103476402	832	72	77	63	75	66	56
chr2_103482448_103483314	chr2	103482448	103483314	866	52	42	47	60	47	32
chr2_103569522_103569825	chr2	103569522	103569825	303	2	6	5	22	19	18
chr2_103594081_103594422	chr2	103594081	103594422	341	6	12	10	22	34	21
chr2_103619991_103620432	chr2	103619991	103620432	441	5	4	3	24	17	16
chr2_103635557_103635830	chr2	103635557	103635830	273	10	2	5	23	20	10
chr2_103683951_103684151	chr2	103683951	103684151	200	4	8	2	13	17	12
chr2_103704463_103704775	chr2	103704463	103704775	312	14	9	7	41	20	24
chr2_103718300_103718500	chr2	103718300	103718500	200	26	26	14	34	23	20
chr2_103724995_103725243	chr2	103724995	103725243	248	23	21	20	41	32	33
chr2_103727373_103727589	chr2	103727373	103727589	216	36	54	37	43	37	32
chr2_103735224_103735557	chr2	103735224	103735557	333	29	50	52	61	40	44
chr2_103739469_103739787	chr2	103739469	103739787	318	34	66	50	78	43	46
chr2_103750488_103751488	chr2	103750488	103751488	1000	79	121	89	128	113	71
chr2_103753131_103753666	chr2	103753131	103753666	535	41	58	74	107	77	86
chr2_103755619_103756279	chr2	103755619	103756279	660	72	53	74	55	59	75
chr2_103766511_103768688	chr2	103766511	103768688	2177	244	303	244	525	531	358
chr2_103771910_103772266	chr2	103771910	103772266	356	66	82	59	194	129	88
chr2_103772355_103772584	chr2	103772355	103772584	229	53	70	60	82	83	41
chr2_103776986_103777845	chr2	103776986	103777845	859	151	190	131	259	252	202
chr2_103792948_103794854	chr2	103792948	103794854	1906	186	222	170	308	288	241
chr2_103802130_103802407	chr2	103802130	103802407	277	8	10	12	29	19	21
chr2_103807837_103808236	chr2	103807837	103808236	399	6	16	10	37	24	20
chr2_103844517_103844840	chr2	103844517	103844840	323	2	6	3	20	15	16
chr2_103859105_103860482	chr2	103859105	103860482	1377	16	16	22	66	49	56
chr2_104030916_104031226	chr2	104030916	104031226	310	14	37	25	21	32	21
chr2_104033816_104034169	chr2	104033816	104034169	353	21	53	34	61	56	40
chr2_104036774_104037704	chr2	104036774	104037704	930	72	61	59	102	56	78
chr2_104043180_104043638	chr2	104043180	104043638	458	19	38	27	51	36	35
chr2_104046346_104047102	chr2	104046346	104047102	756	96	96	84	108	80	58
chr2_104088446_104089021	chr2	104088446	104089021	575	13	14	10	54	51	46
chr2_104111481_104112271	chr2	104111481	104112271	790	27	49	49	53	48	29
chr2_104373338_104374317	chr2	104373338	104374317	979	5	15	9	49	31	27
chr2_104390737_104391136	chr2	104390737	104391136	399	2	5	4	14	14	29
chr2_104393300_104393728	chr2	104393300	104393728	428	8	13	5	29	37	32
chr2_104417228_104417492	chr2	104417228	104417492	264	4	3	0	12	15	17
chr2_104437943_104439202	chr2	104437943	104439202	1259	53	66	61	96	87	89
chr2_104463495_104463726	chr2	104463495	104463726	231	4	7	6	29	19	18
chr2_104469844_104470069	chr2	104469844	104470069	225	6	26	18	27	30	12
chr2_104476435_104476698	chr2	104476435	104476698	263	9	15	15	29	43	28
chr2_104515710_104516081	chr2	104515710	104516081	371	12	4	6	22	24	36
chr2_104524431_104524753	chr2	104524431	104524753	322	4	2	2	25	16	17
chr2_104554766_104555066	chr2	104554766	104555066	300	6	15	1	12	14	20
chr2_104560583_104561494	chr2	104560583	104561494	911	72	125	77	100	55	58
chr2_104562277_104563213	chr2	104562277	104563213	936	95	178	134	150	158	125
chr2_104567813_104568629	chr2	104567813	104568629	816	93	114	82	95	71	72
chr2_104585659_104586018	chr2	104585659	104586018	359	11	11	18	42	18	13
chr2_104592519_104593783	chr2	104592519	104593783	1264	91	111	97	113	81	91
chr2_104594658_104594965	chr2	104594658	104594965	307	43	38	21	22	39	35
chr2_104609325_104609719	chr2	104609325	104609719	394	40	46	34	72	79	33
chr2_104610506_104611441	chr2	104610506	104611441	935	78	124	85	120	128	93
chr2_104622195_104622422	chr2	104622195	104622422	227	35	31	24	50	43	51
chr2_104646730_104647345	chr2	104646730	104647345	615	93	98	77	131	141	79
chr2_104648145_104649298	chr2	104648145	104649298	1153	110	146	122	185	153	127
chr2_104660190_104661033	chr2	104660190	104661033	843	76	113	79	121	107	70
chr2_104663531_104663796	chr2	104663531	104663796	265	51	44	21	53	29	33
chr2_104664992_104665759	chr2	104664992	104665759	767	44	82	56	102	81	93
chr2_104677728_104678051	chr2	104677728	104678051	323	8	12	8	26	26	23
chr2_104691997_104692844	chr2	104691997	104692844	847	7	12	12	40	23	26
chr2_104703971_104704177	chr2	104703971	104704177	206	4	3	4	29	16	11
chr2_104720989_104721911	chr2	104720989	104721911	922	44	65	43	76	87	74
chr2_104723614_104724208	chr2	104723614	104724208	594	46	60	58	109	67	58
chr2_104725910_104726119	chr2	104725910	104726119	209	22	24	13	31	27	32
chr2_104735842_104736066	chr2	104735842	104736066	224	19	16	14	13	18	13
chr2_104748313_104748571	chr2	104748313	104748571	258	2	5	3	24	18	8
chr2_104755661_104756409	chr2	104755661	104756409	748	19	32	25	62	48	37
chr2_104759472_104760726	chr2	104759472	104760726	1254	76	111	71	113	124	85
chr2_104769212_104769814	chr2	104769212	104769814	602	53	44	49	91	78	56
chr2_104776518_104777417	chr2	104776518	104777417	899	66	97	83	101	93	82
chr2_104786455_104788638	chr2	104786455	104788638	2183	151	253	187	236	198	177
chr2_104788807_104789248	chr2	104788807	104789248	441	43	45	56	64	66	61
chr2_104794452_104794643	chr2	104794452	104794643	191	10	28	18	39	31	17
chr2_104799998_104800389	chr2	104799998	104800389	391	27	19	23	50	28	29
chr2_104806770_104807091	chr2	104806770	104807091	321	15	24	15	40	46	16
chr2_104811877_104812575	chr2	104811877	104812575	698	23	31	27	50	39	36
chr2_104821680_104821928	chr2	104821680	104821928	248	4	4	4	21	16	23
chr2_104829066_104829489	chr2	104829066	104829489	423	25	20	26	45	42	25
chr2_104830340_104830870	chr2	104830340	104830870	530	17	26	28	56	34	28
chr2_104837215_104837421	chr2	104837215	104837421	206	22	25	14	25	25	7
chr2_104837883_104839242	chr2	104837883	104839242	1359	43	49	43	158	96	92
chr2_104843998_104844517	chr2	104843998	104844517	519	14	38	20	67	61	42
chr2_104845686_104846136	chr2	104845686	104846136	450	8	21	20	64	67	39
chr2_104885139_104885440	chr2	104885139	104885440	301	8	11	2	27	19	18
chr2_104988079_104988634	chr2	104988079	104988634	555	15	7	20	59	44	26
chr2_104993728_104994957	chr2	104993728	104994957	1229	72	76	79	115	137	55
chr2_104999966_105000181	chr2	104999966	105000181	215	20	38	28	49	47	48
chr2_105007670_105008381	chr2	105007670	105008381	711	92	120	116	148	132	135
chr2_105010354_105011880	chr2	105010354	105011880	1526	110	152	140	165	185	172
chr2_105383843_105384058	chr2	105383843	105384058	215	16	23	17	33	28	13
chr2_105386730_105387545	chr2	105386730	105387545	815	64	60	80	80	51	41
chr2_105394822_105395291	chr2	105394822	105395291	469	37	50	32	31	23	21
chr2_105696980_105697363	chr2	105696980	105697363	383	12	17	9	27	38	23
chr2_105726218_105726568	chr2	105726218	105726568	350	11	6	17	20	26	30
chr2_105745563_105746175	chr2	105745563	105746175	612	18	15	8	34	14	23
chr2_105793562_105794473	chr2	105793562	105794473	911	32	26	17	60	34	43
chr2_105808029_105808662	chr2	105808029	105808662	633	7	22	19	42	30	27
chr2_105839850_105840212	chr2	105839850	105840212	362	21	11	18	31	26	11
chr2_105857193_105858272	chr2	105857193	105858272	1079	16	19	27	54	42	43
chr2_105901127_105901651	chr2	105901127	105901651	524	13	15	17	21	34	24
chr2_105907156_105907614	chr2	105907156	105907614	458	28	39	26	41	42	42
chr2_105908848_105910131	chr2	105908848	105910131	1283	45	69	37	84	88	84
chr2_105911582_105911961	chr2	105911582	105911961	379	27	36	26	50	58	26
chr2_105938352_105939730	chr2	105938352	105939730	1378	67	81	90	87	80	77
chr2_105941819_105942015	chr2	105941819	105942015	196	2	12	22	22	19	17
chr2_105949727_105950339	chr2	105949727	105950339	612	12	16	6	36	27	33
chr2_105955767_105955965	chr2	105955767	105955965	198	15	22	14	29	15	29
chr2_105963837_105964202	chr2	105963837	105964202	365	15	36	39	50	52	30
chr2_105965173_105965686	chr2	105965173	105965686	513	47	34	43	70	42	60
chr2_105979330_105979531	chr2	105979330	105979531	201	2	15	17	24	20	26
chr2_105980577_105981012	chr2	105980577	105981012	435	33	35	25	39	22	20
chr2_106000032_106002096	chr2	106000032	106002096	2064	66	127	90	197	130	107
chr2_106453343_106453767	chr2	106453343	106453767	424	15	7	6	42	36	16
chr2_106459253_106459470	chr2	106459253	106459470	217	4	11	6	26	6	21
chr2_106463382_106463577	chr2	106463382	106463577	195	8	10	7	15	10	16
chr2_106468982_106469671	chr2	106468982	106469671	689	10	6	3	28	12	18
chr2_106593972_106594189	chr2	106593972	106594189	217	0	5	4	21	12	8
chr2_106681207_106681440	chr2	106681207	106681440	233	3	8	3	21	16	18
chr2_106700108_106700967	chr2	106700108	106700967	859	24	52	24	59	45	39
chr2_106718189_106718585	chr2	106718189	106718585	396	14	30	19	42	54	24
chr2_106827352_106827733	chr2	106827352	106827733	381	11	12	6	19	37	22
chr2_106834166_106834986	chr2	106834166	106834986	820	22	38	17	30	23	20
chr2_106845840_106846640	chr2	106845840	106846640	800	8	30	11	43	27	16
chr2_106877894_106878662	chr2	106877894	106878662	768	9	13	12	28	23	16
chr2_106964031_106965025	chr2	106964031	106965025	994	76	95	85	169	116	100
chr2_106966509_106967962	chr2	106966509	106967962	1453	97	148	143	253	187	186
chr2_106968787_106969262	chr2	106968787	106969262	475	69	67	50	73	54	63
chr2_109051380_109051707	chr2	109051380	109051707	327	10	9	3	17	27	16
chr2_109057578_109058099	chr2	109057578	109058099	521	8	25	16	47	46	29
chr2_109136046_109137045	chr2	109136046	109137045	999	27	35	20	50	56	38
chr2_109198207_109198784	chr2	109198207	109198784	577	4	8	14	46	50	45
chr2_109271699_109272049	chr2	109271699	109272049	350	14	15	10	36	35	29
chr2_109272800_109273109	chr2	109272800	109273109	309	12	34	16	24	23	33
chr2_109274151_109274446	chr2	109274151	109274446	295	9	34	21	35	17	13
chr2_109293399_109294820	chr2	109293399	109294820	1421	125	199	153	194	217	188
chr2_109302637_109303328	chr2	109302637	109303328	691	67	88	65	111	87	110
chr2_109318288_109318480	chr2	109318288	109318480	192	19	34	25	37	49	36
chr2_109333760_109334315	chr2	109333760	109334315	555	47	65	57	102	104	61
chr2_109338713_109339648	chr2	109338713	109339648	935	71	102	79	142	113	85
chr2_109801614_109802481	chr2	109801614	109802481	867	10	8	4	32	22	23
chr2_109846201_109847190	chr2	109846201	109847190	989	15	10	8	47	39	40
chr2_109888313_109888742	chr2	109888313	109888742	429	11	13	11	30	20	12
chr2_109897758_109899003	chr2	109897758	109899003	1245	114	149	137	241	206	184
chr2_109906246_109906494	chr2	109906246	109906494	248	10	23	20	33	33	19
chr2_109921069_109921396	chr2	109921069	109921396	327	17	17	21	36	17	24
chr2_109921899_109922348	chr2	109921899	109922348	449	27	35	44	28	27	22
chr2_109927160_109928543	chr2	109927160	109928543	1383	47	72	52	89	90	72
chr2_109947572_109947847	chr2	109947572	109947847	275	6	19	13	31	21	35
chr2_109958512_109958726	chr2	109958512	109958726	214	12	10	9	30	18	8
chr2_110000091_110001534	chr2	110000091	110001534	1443	78	153	78	167	153	135
chr2_110008096_110008339	chr2	110008096	110008339	243	36	36	43	61	42	31
chr2_110010583_110010965	chr2	110010583	110010965	382	27	44	31	60	57	50
chr2_110013689_110014047	chr2	110013689	110014047	358	22	32	17	62	58	31
chr2_110020810_110022761	chr2	110020810	110022761	1951	121	105	115	206	180	130
chr2_110034833_110035863	chr2	110034833	110035863	1030	53	68	46	97	133	66
chr2_110042770_110043540	chr2	110042770	110043540	770	30	41	44	59	42	53
chr2_110201607_110201821	chr2	110201607	110201821	214	5	0	0	14	10	14
chr2_110464192_110466187	chr2	110464192	110466187	1995	36	34	41	104	60	56
chr2_111518339_111518648	chr2	111518339	111518648	309	6	2	3	27	12	18
chr2_111732895_111733174	chr2	111732895	111733174	279	2	4	4	23	19	11
chr2_111738333_111739403	chr2	111738333	111739403	1070	6	18	10	56	48	42
chr2_112203192_112203398	chr2	112203192	112203398	206	0	0	2	13	13	13
chr2_112244917_112245445	chr2	112244917	112245445	528	24	25	26	22	15	13
chr2_112247078_112247633	chr2	112247078	112247633	555	10	20	5	42	31	17
chr2_112262658_112264947	chr2	112262658	112264947	2289	130	155	131	162	167	136
chr2_112269074_112269730	chr2	112269074	112269730	656	32	46	43	66	62	69
chr2_112270607_112270819	chr2	112270607	112270819	212	18	23	24	23	26	12
chr2_112270822_112271476	chr2	112270822	112271476	654	22	38	27	42	43	23
chr2_112294349_112294651	chr2	112294349	112294651	302	10	7	13	40	10	31
chr2_112296113_112296320	chr2	112296113	112296320	207	11	12	11	33	15	13
chr2_112313940_112314761	chr2	112313940	112314761	821	4	11	9	37	43	27
chr2_112317119_112318445	chr2	112317119	112318445	1326	32	46	22	75	58	80
chr2_112326499_112327645	chr2	112326499	112327645	1146	46	22	20	42	43	72
chr2_112335410_112335884	chr2	112335410	112335884	474	33	48	34	54	58	56
chr2_112343357_112343580	chr2	112343357	112343580	223	14	15	21	48	34	10
chr2_112344491_112344827	chr2	112344491	112344827	336	28	33	37	61	79	53
chr2_112349769_112351253	chr2	112349769	112351253	1484	68	71	63	140	124	95
chr2_112358109_112358344	chr2	112358109	112358344	235	29	48	38	41	33	28
chr2_112360924_112361204	chr2	112360924	112361204	280	39	59	39	41	48	47
chr2_112362908_112363426	chr2	112362908	112363426	518	39	71	51	63	68	39
chr2_112365542_112366435	chr2	112365542	112366435	893	60	78	70	126	108	71
chr2_112381052_112381518	chr2	112381052	112381518	466	24	54	33	29	34	33
chr2_112392294_112392604	chr2	112392294	112392604	310	14	16	31	51	27	28
chr2_112403993_112405184	chr2	112403993	112405184	1191	120	120	96	107	85	88
chr2_112412579_112413163	chr2	112412579	112413163	584	58	79	69	97	101	80
chr2_112414232_112415344	chr2	112414232	112415344	1112	101	126	74	106	111	85
chr2_112467244_112468217	chr2	112467244	112468217	973	88	117	84	149	103	71
chr2_112499240_112499455	chr2	112499240	112499455	215	7	12	7	17	21	18
chr2_112515576_112516177	chr2	112515576	112516177	601	17	52	46	35	29	17
chr2_112516630_112516828	chr2	112516630	112516828	198	16	13	17	22	21	15
chr2_112520325_112520542	chr2	112520325	112520542	217	5	9	2	21	20	20
chr2_112531572_112531909	chr2	112531572	112531909	337	10	28	14	25	30	26
chr2_112540126_112540996	chr2	112540126	112540996	870	21	34	29	77	36	38
chr2_112548151_112548659	chr2	112548151	112548659	508	17	20	21	23	27	36
chr2_112554073_112554417	chr2	112554073	112554417	344	14	14	10	19	12	16
chr2_112571942_112572249	chr2	112571942	112572249	307	6	17	8	26	27	18
chr2_112630532_112632261	chr2	112630532	112632261	1729	94	133	87	147	109	74
chr2_112639914_112640259	chr2	112639914	112640259	345	9	11	14	34	17	16
chr2_112649548_112649756	chr2	112649548	112649756	208	8	6	7	22	19	10
chr2_112657302_112657518	chr2	112657302	112657518	216	7	13	4	16	15	13
chr2_112666981_112667185	chr2	112666981	112667185	204	5	5	8	21	16	16
chr2_112673877_112674150	chr2	112673877	112674150	273	7	12	16	22	16	26
chr2_112674613_112675102	chr2	112674613	112675102	489	21	31	10	29	19	22
chr2_112703213_112704186	chr2	112703213	112704186	973	18	25	28	49	43	36
chr2_112724934_112725140	chr2	112724934	112725140	206	0	6	3	20	19	28
chr2_112727512_112728331	chr2	112727512	112728331	819	23	19	17	43	38	36
chr2_113830468_113831951	chr2	113830468	113831951	1483	130	157	138	150	143	133
chr2_113834584_113835422	chr2	113834584	113835422	838	116	128	93	173	147	130
chr2_113840329_113841359	chr2	113840329	113841359	1030	109	144	112	204	165	146
chr2_113842553_113843092	chr2	113842553	113843092	539	54	90	58	117	102	77
chr2_114103790_114104047	chr2	114103790	114104047	257	34	47	47	89	71	51
chr2_114111243_114111589	chr2	114111243	114111589	346	42	62	37	71	71	53
chr2_114113029_114113903	chr2	114113029	114113903	874	61	91	78	149	131	119
chr2_114116168_114117727	chr2	114116168	114117727	1559	129	179	140	246	219	185
chr2_114125693_114126711	chr2	114125693	114126711	1018	121	150	131	209	180	139
chr2_114132176_114133065	chr2	114132176	114133065	889	67	98	62	124	107	90
chr2_114134118_114134346	chr2	114134118	114134346	228	35	41	32	80	44	43
chr2_114136581_114137359	chr2	114136581	114137359	778	61	72	78	116	97	77
chr2_114148468_114150277	chr2	114148468	114150277	1809	134	215	180	296	233	228
chr2_114151522_114151845	chr2	114151522	114151845	323	26	80	29	85	62	62
chr2_114157166_114158354	chr2	114157166	114158354	1188	74	155	101	210	175	126
chr2_114160510_114160788	chr2	114160510	114160788	278	35	33	38	87	79	73
chr2_114169571_114170349	chr2	114169571	114170349	778	69	86	49	105	111	86
chr2_114171205_114171455	chr2	114171205	114171455	250	24	23	25	46	39	32
chr2_114195249_114197434	chr2	114195249	114197434	2185	127	217	135	214	187	124
chr2_114409127_114409481	chr2	114409127	114409481	354	0	7	0	35	32	13
chr2_114516974_114517211	chr2	114516974	114517211	237	11	9	4	34	14	16
chr2_114534719_114535009	chr2	114534719	114535009	290	4	15	8	29	14	19
chr2_114560205_114560534	chr2	114560205	114560534	329	16	16	12	31	23	17
chr2_114566175_114567959	chr2	114566175	114567959	1784	35	81	55	94	61	70
chr2_114593013_114593263	chr2	114593013	114593263	250	8	11	14	18	10	12
chr2_114598757_114599520	chr2	114598757	114599520	763	20	24	34	24	30	30
chr2_114634385_114634757	chr2	114634385	114634757	372	16	27	33	34	21	13
chr2_115582862_115583339	chr2	115582862	115583339	477	32	39	23	44	44	32
chr2_115594394_115594881	chr2	115594394	115594881	487	14	27	21	54	41	22
chr2_115600565_115600951	chr2	115600565	115600951	386	13	13	20	42	16	27
chr2_115632105_115633279	chr2	115632105	115633279	1174	78	88	52	119	105	48
chr2_115646605_115646879	chr2	115646605	115646879	274	29	17	27	49	46	33
chr2_115647970_115648858	chr2	115647970	115648858	888	47	41	21	63	50	57
chr2_115660075_115660435	chr2	115660075	115660435	360	16	17	3	42	36	16
chr2_115668167_115668888	chr2	115668167	115668888	721	48	57	42	75	70	43
chr2_115671929_115672191	chr2	115671929	115672191	262	16	37	23	39	49	27
chr2_115674892_115675135	chr2	115674892	115675135	243	25	26	20	45	32	28
chr2_115681851_115682077	chr2	115681851	115682077	226	17	20	20	39	25	23
chr2_115687210_115687548	chr2	115687210	115687548	338	25	22	29	47	35	22
chr2_115703475_115705189	chr2	115703475	115705189	1714	54	95	55	123	79	96
chr2_115711794_115711994	chr2	115711794	115711994	200	28	29	21	23	17	31
chr2_115717054_115717245	chr2	115717054	115717245	191	16	15	8	39	24	22
chr2_115864754_115866045	chr2	115864754	115866045	1291	52	77	57	116	93	82
chr2_115918658_115919039	chr2	115918658	115919039	381	17	15	20	28	30	29
chr2_115960394_115961094	chr2	115960394	115961094	700	13	30	21	47	30	19
chr2_115976142_115977470	chr2	115976142	115977470	1328	50	48	56	92	82	57
chr2_115989646_115990327	chr2	115989646	115990327	681	15	33	21	52	37	50
chr2_115999761_116000429	chr2	115999761	116000429	668	19	40	25	48	21	32
chr2_116017666_116018067	chr2	116017666	116018067	401	35	56	19	55	40	15
chr2_116023997_116024628	chr2	116023997	116024628	631	41	37	31	30	32	15
chr2_116026553_116027427	chr2	116026553	116027427	874	42	29	38	73	72	42
chr2_116037773_116039186	chr2	116037773	116039186	1413	64	76	61	100	120	73
chr2_116044176_116044808	chr2	116044176	116044808	632	38	45	30	62	53	55
chr2_116047975_116048264	chr2	116047975	116048264	289	33	43	28	29	23	32
chr2_116057356_116057798	chr2	116057356	116057798	442	12	21	22	22	21	24
chr2_116059147_116059459	chr2	116059147	116059459	312	15	20	28	8	2	10
chr2_116941649_116941925	chr2	116941649	116941925	276	17	14	16	28	15	14
chr2_116947804_116948043	chr2	116947804	116948043	239	5	3	4	22	23	9
chr2_116971283_116971508	chr2	116971283	116971508	225	4	8	5	14	15	28
chr2_116981803_116982048	chr2	116981803	116982048	245	2	6	1	21	18	14
chr2_117028592_117028897	chr2	117028592	117028897	305	5	1	0	25	13	12
chr2_117049237_117049726	chr2	117049237	117049726	489	8	13	9	42	47	49
chr2_117051277_117051541	chr2	117051277	117051541	264	10	8	5	43	30	21
chr2_117052526_117052926	chr2	117052526	117052926	400	11	4	4	38	40	30
chr2_117056903_117057341	chr2	117056903	117057341	438	9	13	3	33	14	21
chr2_117094256_117095115	chr2	117094256	117095115	859	10	21	7	52	25	46
chr2_117117268_117118481	chr2	117117268	117118481	1213	40	59	42	107	100	75
chr2_117124824_117125449	chr2	117124824	117125449	625	32	20	47	52	53	48
chr2_117152906_117154977	chr2	117152906	117154977	2071	88	128	69	153	129	115
chr2_117165911_117166156	chr2	117165911	117166156	245	23	29	21	58	42	22
chr2_117172437_117172848	chr2	117172437	117172848	411	14	55	35	76	41	49
chr2_117178320_117179678	chr2	117178320	117179678	1358	85	92	88	148	105	117
chr2_117182770_117183138	chr2	117182770	117183138	368	14	28	30	38	58	40
chr2_117185967_117186598	chr2	117185967	117186598	631	45	47	31	38	30	31
chr2_117260141_117260755	chr2	117260141	117260755	614	39	58	53	85	66	61
chr2_117269612_117270396	chr2	117269612	117270396	784	69	83	46	115	83	57
chr2_117271188_117271453	chr2	117271188	117271453	265	20	18	24	54	27	28
chr2_117324505_117324716	chr2	117324505	117324716	211	7	7	4	15	17	15
chr2_117334277_117334547	chr2	117334277	117334547	270	13	6	15	9	22	12
chr2_118174033_118175121	chr2	118174033	118175121	1088	27	17	17	69	71	23
chr2_118390630_118392654	chr2	118390630	118392654	2024	46	22	25	101	65	80
chr2_118393743_118394446	chr2	118393743	118394446	703	30	36	23	35	39	19
chr2_118415424_118415625	chr2	118415424	118415625	201	6	20	13	29	23	6
chr2_118433204_118433481	chr2	118433204	118433481	277	18	28	24	29	26	23
chr2_118441073_118441376	chr2	118441073	118441376	303	22	15	14	38	46	17
chr2_118444390_118445127	chr2	118444390	118445127	737	53	79	75	39	29	31
chr2_118447180_118447439	chr2	118447180	118447439	259	7	19	11	35	34	28
chr2_118450108_118450299	chr2	118450108	118450299	191	12	11	16	27	13	18
chr2_118472882_118473780	chr2	118472882	118473780	898	60	89	80	150	114	79
chr2_118474756_118476098	chr2	118474756	118476098	1342	97	155	145	247	181	150
chr2_118559833_118560040	chr2	118559833	118560040	207	2	2	1	17	13	17
chr2_118583456_118584032	chr2	118583456	118584032	576	7	13	17	33	19	32
chr2_118585643_118586446	chr2	118585643	118586446	803	15	39	41	22	21	20
chr2_118600130_118601144	chr2	118600130	118601144	1014	70	97	62	75	55	66
chr2_118607644_118607840	chr2	118607644	118607840	196	34	43	33	37	32	35
chr2_118610498_118611086	chr2	118610498	118611086	588	63	72	71	106	85	86
chr2_118613093_118613448	chr2	118613093	118613448	355	35	67	30	57	60	48
chr2_118616229_118616703	chr2	118616229	118616703	474	58	57	61	112	80	72
chr2_118618316_118618562	chr2	118618316	118618562	246	18	44	28	58	58	39
chr2_118623702_118624447	chr2	118623702	118624447	745	57	106	50	123	106	95
chr2_118625387_118626459	chr2	118625387	118626459	1072	126	194	142	235	176	141
chr2_118636109_118636378	chr2	118636109	118636378	269	26	51	22	59	47	45
chr2_118639687_118640186	chr2	118639687	118640186	499	48	70	58	79	69	42
chr2_118747745_118750113	chr2	118747745	118750113	2368	56	79	66	142	126	98
chr2_118816141_118816701	chr2	118816141	118816701	560	52	77	45	78	67	57
chr2_118817689_118818520	chr2	118817689	118818520	831	79	66	48	92	65	57
chr2_118823736_118824741	chr2	118823736	118824741	1005	71	106	72	115	80	66
chr2_118825821_118826181	chr2	118825821	118826181	360	31	28	24	51	26	44
chr2_118834580_118836390	chr2	118834580	118836390	1810	145	180	140	180	135	113
chr2_118839814_118840200	chr2	118839814	118840200	386	12	15	9	48	36	33
chr2_118863199_118863450	chr2	118863199	118863450	251	12	25	19	15	20	10
chr2_118865056_118865669	chr2	118865056	118865669	613	22	30	23	45	33	23
chr2_118871717_118871912	chr2	118871717	118871912	195	21	31	17	12	3	17
chr2_118921974_118922219	chr2	118921974	118922219	245	15	22	15	26	20	17
chr2_118998903_118999131	chr2	118998903	118999131	228	7	6	0	21	8	13
chr2_119020988_119021992	chr2	119020988	119021992	1004	38	79	55	44	33	36
chr2_119025678_119026719	chr2	119025678	119026719	1041	49	82	73	81	74	54
chr2_119037256_119038143	chr2	119037256	119038143	887	64	94	70	136	94	98
chr2_119039060_119039614	chr2	119039060	119039614	554	28	41	40	72	74	43
chr2_119040546_119040914	chr2	119040546	119040914	368	29	52	21	49	42	52
chr2_119048707_119050121	chr2	119048707	119050121	1414	43	50	35	76	81	51
chr2_119061115_119061947	chr2	119061115	119061947	832	54	89	81	131	118	77
chr2_119066041_119066448	chr2	119066041	119066448	407	52	51	54	106	83	74
chr2_119067583_119068727	chr2	119067583	119068727	1144	80	159	94	205	173	133
chr2_119078043_119079121	chr2	119078043	119079121	1078	113	148	114	186	187	156
chr2_119087114_119088711	chr2	119087114	119088711	1597	130	179	112	182	169	156
chr2_119090601_119090792	chr2	119090601	119090792	191	29	46	38	48	26	19
chr2_119093798_119093989	chr2	119093798	119093989	191	21	31	25	54	37	33
chr2_119096987_119097667	chr2	119096987	119097667	680	64	71	58	105	80	78
chr2_119109242_119110321	chr2	119109242	119110321	1079	93	135	89	134	110	97
chr2_119116834_119117461	chr2	119116834	119117461	627	46	58	49	62	39	44
chr2_119121927_119125618	chr2	119121927	119125618	3691	280	425	347	510	452	401
chr2_119134682_119135504	chr2	119134682	119135504	822	102	135	87	171	119	101
chr2_119150065_119151554	chr2	119150065	119151554	1489	105	129	106	153	102	88
chr2_119153000_119153208	chr2	119153000	119153208	208	25	31	26	34	22	12
chr2_119180908_119181686	chr2	119180908	119181686	778	19	69	33	49	39	46
chr2_119193363_119193779	chr2	119193363	119193779	416	17	22	10	34	18	15
chr2_119210013_119210653	chr2	119210013	119210653	640	37	21	12	42	30	15
chr2_119212202_119213244	chr2	119212202	119213244	1042	41	89	42	92	37	62
chr2_119219041_119219522	chr2	119219041	119219522	481	20	30	11	55	24	20
chr2_119225747_119225971	chr2	119225747	119225971	224	12	8	15	24	23	11
chr2_119234888_119235777	chr2	119234888	119235777	889	36	56	41	76	41	37
chr2_119241065_119242205	chr2	119241065	119242205	1140	66	82	62	74	86	42
chr2_119265515_119265861	chr2	119265515	119265861	346	4	6	4	22	15	12
chr2_119274759_119276097	chr2	119274759	119276097	1338	29	39	20	62	60	46
chr2_119285236_119285452	chr2	119285236	119285452	216	6	8	8	22	18	10
chr2_119289805_119291670	chr2	119289805	119291670	1865	87	110	82	146	79	87
chr2_119299380_119299742	chr2	119299380	119299742	362	25	38	27	29	36	20
chr2_119352427_119353289	chr2	119352427	119353289	862	32	56	29	21	23	3
chr2_119376092_119376912	chr2	119376092	119376912	820	70	101	87	78	72	66
chr2_119381731_119382558	chr2	119381731	119382558	827	69	97	91	73	76	76
chr2_119388956_119389150	chr2	119388956	119389150	194	25	44	30	44	18	30
chr2_119390530_119390787	chr2	119390530	119390787	257	43	56	47	42	41	15
chr2_119392832_119393049	chr2	119392832	119393049	217	26	37	17	46	26	23
chr2_119394674_119395151	chr2	119394674	119395151	477	42	54	50	81	65	37
chr2_119406192_119406476	chr2	119406192	119406476	284	46	68	35	55	66	41
chr2_119422091_119423009	chr2	119422091	119423009	918	145	155	136	161	121	121
chr2_119428052_119428270	chr2	119428052	119428270	218	42	59	62	49	64	41
chr2_119430534_119431903	chr2	119430534	119431903	1369	176	224	176	238	139	160
chr2_119437532_119437963	chr2	119437532	119437963	431	53	69	38	84	63	74
chr2_119439607_119440078	chr2	119439607	119440078	471	83	90	74	98	85	49
chr2_119448270_119448648	chr2	119448270	119448648	378	74	81	44	116	71	54
chr2_119453872_119456865	chr2	119453872	119456865	2993	283	338	320	408	356	320
chr2_119460543_119461180	chr2	119460543	119461180	637	60	62	44	18	20	4
chr2_119466357_119467295	chr2	119466357	119467295	938	74	89	80	82	42	29
chr2_119474070_119475080	chr2	119474070	119475080	1010	72	77	84	86	86	47
chr2_119479502_119482615	chr2	119479502	119482615	3113	179	200	135	271	179	170
chr2_119493493_119493856	chr2	119493493	119493856	363	14	8	17	38	24	21
chr2_119518002_119518418	chr2	119518002	119518418	416	8	12	3	21	26	13
chr2_119522366_119522705	chr2	119522366	119522705	339	4	12	4	27	15	29
chr2_119549304_119549842	chr2	119549304	119549842	538	24	33	15	28	13	13
chr2_119552722_119553328	chr2	119552722	119553328	606	42	31	23	40	26	19
chr2_119563620_119563831	chr2	119563620	119563831	211	23	12	9	31	23	15
chr2_119575744_119576455	chr2	119575744	119576455	711	39	45	21	85	49	29
chr2_119586867_119587206	chr2	119586867	119587206	339	19	15	22	41	16	24
chr2_119596473_119596823	chr2	119596473	119596823	350	35	42	20	54	61	62
chr2_119597903_119599260	chr2	119597903	119599260	1357	120	168	142	220	163	141
chr2_119600036_119600787	chr2	119600036	119600787	751	79	76	53	130	90	97
chr2_119603665_119603863	chr2	119603665	119603863	198	26	39	32	60	49	34
chr2_119609559_119610453	chr2	119609559	119610453	894	102	179	106	149	116	85
chr2_119615151_119615649	chr2	119615151	119615649	498	47	68	52	82	71	34
chr2_119624239_119624678	chr2	119624239	119624678	439	54	63	53	61	59	30
chr2_119628394_119628588	chr2	119628394	119628588	194	47	46	31	34	23	19
chr2_119633821_119634631	chr2	119633821	119634631	810	108	103	100	118	133	122
chr2_119641538_119641898	chr2	119641538	119641898	360	57	74	37	53	66	33
chr2_119649151_119650126	chr2	119649151	119650126	975	78	114	119	129	94	73
chr2_119652330_119652569	chr2	119652330	119652569	239	17	45	28	42	42	38
chr2_119655229_119655891	chr2	119655229	119655891	662	79	107	49	82	61	63
chr2_119678792_119679280	chr2	119678792	119679280	488	23	43	25	51	43	37
chr2_119685407_119685758	chr2	119685407	119685758	351	38	27	35	24	19	19
chr2_119705659_119706166	chr2	119705659	119706166	507	24	53	26	44	53	47
chr2_119713692_119713983	chr2	119713692	119713983	291	29	53	36	50	66	27
chr2_119719948_119721016	chr2	119719948	119721016	1068	86	128	95	115	95	97
chr2_119730281_119730916	chr2	119730281	119730916	635	47	63	38	86	70	52
chr2_119734032_119734876	chr2	119734032	119734876	844	64	80	57	87	67	45
chr2_119745704_119746035	chr2	119745704	119746035	331	14	24	15	11	8	6
chr2_119751216_119751428	chr2	119751216	119751428	212	19	14	11	14	8	0
chr2_119762446_119763326	chr2	119762446	119763326	880	61	46	72	53	61	40
chr2_119763327_119763595	chr2	119763327	119763595	268	32	31	36	16	20	11
chr2_119768435_119769097	chr2	119768435	119769097	662	60	108	86	73	55	70
chr2_119777257_119778683	chr2	119777257	119778683	1426	126	186	107	148	75	108
chr2_119780248_119781139	chr2	119780248	119781139	891	57	65	63	78	60	62
chr2_119790899_119791133	chr2	119790899	119791133	234	8	2	11	16	17	14
chr2_119806120_119808291	chr2	119806120	119808291	2171	108	161	108	125	87	105
chr2_119813910_119814158	chr2	119813910	119814158	248	22	43	19	25	14	11
chr2_119816090_119816598	chr2	119816090	119816598	508	49	40	35	35	31	16
chr2_119847730_119847926	chr2	119847730	119847926	196	4	2	12	16	18	18
chr2_119865055_119865358	chr2	119865055	119865358	303	8	11	12	30	28	17
chr2_119874664_119875949	chr2	119874664	119875949	1285	58	62	85	78	62	36
chr2_119903036_119904465	chr2	119903036	119904465	1429	127	130	130	173	128	94
chr2_119906545_119907062	chr2	119906545	119907062	517	52	79	43	64	58	38
chr2_119922245_119922848	chr2	119922245	119922848	603	65	86	58	71	44	62
chr2_119924195_119924882	chr2	119924195	119924882	687	79	81	80	105	92	59
chr2_119932789_119933756	chr2	119932789	119933756	967	97	127	114	176	139	126
chr2_119936321_119937057	chr2	119936321	119937057	736	73	86	85	166	102	92
chr2_119938225_119939244	chr2	119938225	119939244	1019	90	133	81	153	103	91
chr2_119949292_119951618	chr2	119949292	119951618	2326	197	308	237	423	322	248
chr2_119957988_119958430	chr2	119957988	119958430	442	42	54	59	90	74	56
chr2_119959774_119960429	chr2	119959774	119960429	655	89	82	71	108	109	82
chr2_119961201_119961656	chr2	119961201	119961656	455	57	73	65	89	88	85
chr2_119965438_119965739	chr2	119965438	119965739	301	46	38	39	85	46	53
chr2_119967360_119968388	chr2	119967360	119968388	1028	81	117	105	113	94	96
chr2_119983781_119985095	chr2	119983781	119985095	1314	28	41	47	60	81	63
chr2_119992184_119992583	chr2	119992184	119992583	399	16	30	22	28	18	15
chr2_119994580_119994815	chr2	119994580	119994815	235	16	23	14	10	17	7
chr2_120016151_120016688	chr2	120016151	120016688	537	19	33	22	58	30	27
chr2_120089254_120089768	chr2	120089254	120089768	514	22	31	34	41	38	13
chr2_120110259_120110467	chr2	120110259	120110467	208	8	11	2	28	17	12
chr2_120123229_120123493	chr2	120123229	120123493	264	14	31	24	30	35	34
chr2_120124647_120124945	chr2	120124647	120124945	298	25	34	19	23	39	16
chr2_120125628_120126043	chr2	120125628	120126043	415	34	28	31	69	38	41
chr2_120144110_120144969	chr2	120144110	120144969	859	20	30	27	53	34	39
chr2_120150884_120151815	chr2	120150884	120151815	931	40	44	38	63	48	48
chr2_120210514_120210792	chr2	120210514	120210792	278	4	6	10	24	19	17
chr2_120211652_120211993	chr2	120211652	120211993	341	10	4	12	17	23	21
chr2_120240824_120241137	chr2	120240824	120241137	313	23	25	21	21	13	28
chr2_120323863_120324620	chr2	120323863	120324620	757	43	50	34	75	76	65
chr2_120329045_120329480	chr2	120329045	120329480	435	48	60	43	64	52	33
chr2_120339830_120340167	chr2	120339830	120340167	337	33	28	43	42	30	30
chr2_120345567_120346255	chr2	120345567	120346255	688	65	75	43	66	62	32
chr2_120347072_120347960	chr2	120347072	120347960	888	53	47	42	105	68	52
chr2_120349595_120349812	chr2	120349595	120349812	217	22	33	20	24	16	14
chr2_120356025_120356806	chr2	120356025	120356806	781	66	79	70	91	67	65
chr2_120359581_120360173	chr2	120359581	120360173	592	47	63	62	95	66	57
chr2_120361410_120362073	chr2	120361410	120362073	663	79	76	61	108	75	69
chr2_120365630_120366243	chr2	120365630	120366243	613	70	100	90	98	119	53
chr2_120367884_120368416	chr2	120367884	120368416	532	40	61	51	90	58	50
chr2_120374319_120374718	chr2	120374319	120374718	399	29	69	57	59	56	63
chr2_120380468_120381371	chr2	120380468	120381371	903	71	103	56	118	96	74
chr2_120387637_120387887	chr2	120387637	120387887	250	29	36	35	48	43	39
chr2_120393569_120394561	chr2	120393569	120394561	992	96	110	87	140	122	110
chr2_120395635_120396406	chr2	120395635	120396406	771	57	91	66	90	74	56
chr2_120396454_120396674	chr2	120396454	120396674	220	20	31	28	49	40	36
chr2_120401880_120402242	chr2	120401880	120402242	362	22	21	26	46	32	27
chr2_120411427_120412382	chr2	120411427	120412382	955	40	43	27	76	54	45
chr2_120419960_120420344	chr2	120419960	120420344	384	7	23	9	23	42	32
chr2_120431105_120431320	chr2	120431105	120431320	215	0	4	4	25	9	20
chr2_120448212_120448702	chr2	120448212	120448702	490	8	4	4	25	30	15
chr2_120473981_120474426	chr2	120473981	120474426	445	12	4	15	36	14	24
chr2_120482642_120482848	chr2	120482642	120482848	206	6	6	2	14	11	10
chr2_120499091_120499587	chr2	120499091	120499587	496	13	11	8	44	33	15
chr2_120509542_120509868	chr2	120509542	120509868	326	39	40	29	57	52	40
chr2_120520118_120520319	chr2	120520118	120520319	201	36	48	42	55	56	49
chr2_120525011_120526692	chr2	120525011	120526692	1681	127	196	170	286	254	230
chr2_120530314_120530588	chr2	120530314	120530588	274	40	77	53	75	52	62
chr2_120536371_120536764	chr2	120536371	120536764	393	37	34	70	63	38	48
chr2_120538294_120538785	chr2	120538294	120538785	491	45	44	40	76	53	55
chr2_120538831_120539049	chr2	120538831	120539049	218	25	42	36	34	38	17
chr2_120543110_120543740	chr2	120543110	120543740	630	54	80	58	84	59	41
chr2_120545155_120545720	chr2	120545155	120545720	565	63	51	62	83	59	50
chr2_120552030_120552304	chr2	120552030	120552304	274	46	40	51	43	15	18
chr2_120553042_120553750	chr2	120553042	120553750	708	42	80	60	79	92	49
chr2_120554864_120555841	chr2	120554864	120555841	977	62	100	51	110	50	57
chr2_120560621_120561823	chr2	120560621	120561823	1202	50	81	65	89	55	48
chr2_120569608_120570283	chr2	120569608	120570283	675	24	42	34	55	47	34
chr2_120571559_120571934	chr2	120571559	120571934	375	19	53	21	21	21	11
chr2_120573441_120573652	chr2	120573441	120573652	211	15	14	15	34	21	20
chr2_120585883_120586910	chr2	120585883	120586910	1027	72	103	49	89	87	60
chr2_120588060_120588321	chr2	120588060	120588321	261	17	12	9	44	28	33
chr2_120595560_120597786	chr2	120595560	120597786	2226	153	168	148	238	182	163
chr2_120599937_120600438	chr2	120599937	120600438	501	40	60	77	67	84	69
chr2_120613085_120614006	chr2	120613085	120614006	921	102	90	93	130	93	81
chr2_120618317_120619985	chr2	120618317	120619985	1668	149	162	133	199	166	115
chr2_120632784_120633142	chr2	120632784	120633142	358	15	10	19	23	9	10
chr2_120633588_120635256	chr2	120633588	120635256	1668	28	57	26	75	49	55
chr2_120675499_120676395	chr2	120675499	120676395	896	20	50	23	78	41	47
chr2_120695238_120695550	chr2	120695238	120695550	312	6	10	9	15	25	15
chr2_120716376_120716660	chr2	120716376	120716660	284	45	51	34	39	59	48
chr2_120719124_120719306	chr2	120719124	120719306	182	13	47	28	22	23	28
chr2_120721581_120722355	chr2	120721581	120722355	774	73	78	77	112	118	86
chr2_120727058_120727991	chr2	120727058	120727991	933	82	98	52	145	77	60
chr2_120749196_120750818	chr2	120749196	120750818	1622	90	107	78	141	117	124
chr2_120769996_120770247	chr2	120769996	120770247	251	13	23	26	23	12	17
chr2_120771784_120772631	chr2	120771784	120772631	847	28	27	22	61	54	40
chr2_120788951_120789525	chr2	120788951	120789525	574	18	22	8	33	38	19
chr2_120790453_120790688	chr2	120790453	120790688	235	9	9	4	24	22	12
chr2_120802428_120802779	chr2	120802428	120802779	351	15	18	13	43	27	28
chr2_120803139_120803520	chr2	120803139	120803520	381	17	29	25	18	21	13
chr2_120812166_120813411	chr2	120812166	120813411	1245	47	61	21	49	61	50
chr2_120821448_120823434	chr2	120821448	120823434	1986	73	73	71	139	80	110
chr2_120839147_120840239	chr2	120839147	120840239	1092	13	32	19	64	53	36
chr2_120845392_120845618	chr2	120845392	120845618	226	12	18	13	13	9	11
chr2_120860383_120860741	chr2	120860383	120860741	358	31	30	36	56	63	44
chr2_120862285_120863825	chr2	120862285	120863825	1540	127	125	104	176	118	110
chr2_120868382_120868685	chr2	120868382	120868685	303	30	41	36	62	44	32
chr2_120869610_120869958	chr2	120869610	120869958	348	31	49	34	63	58	49
chr2_120874154_120874704	chr2	120874154	120874704	550	43	71	45	75	69	45
chr2_120880907_120882078	chr2	120880907	120882078	1171	100	125	73	126	138	113
chr2_120891638_120892220	chr2	120891638	120892220	582	44	62	49	83	56	82
chr2_120903141_120903499	chr2	120903141	120903499	358	59	63	30	75	77	53
chr2_120905181_120905424	chr2	120905181	120905424	243	30	37	29	62	47	47
chr2_120910457_120911183	chr2	120910457	120911183	726	64	96	92	130	112	76
chr2_120925440_120926164	chr2	120925440	120926164	724	106	107	95	169	133	104
chr2_120934073_120934791	chr2	120934073	120934791	718	70	81	66	119	75	67
chr2_120945875_120946175	chr2	120945875	120946175	300	42	40	27	62	38	53
chr2_120960478_120961075	chr2	120960478	120961075	597	59	57	57	77	71	50
chr2_120962765_120962982	chr2	120962765	120962982	217	34	35	29	49	45	33
chr2_120974906_120975125	chr2	120974906	120975125	219	4	4	7	22	7	15
chr2_120982630_120982924	chr2	120982630	120982924	294	16	27	12	36	15	35
chr2_120984557_120985053	chr2	120984557	120985053	496	21	32	12	45	27	26
chr2_120990548_120990994	chr2	120990548	120990994	446	25	46	15	49	53	45
chr2_121013298_121013747	chr2	121013298	121013747	449	34	62	29	50	58	53
chr2_121014700_121015149	chr2	121014700	121015149	449	28	44	26	64	61	50
chr2_121018460_121019016	chr2	121018460	121019016	556	27	22	35	64	65	44
chr2_121067882_121068896	chr2	121067882	121068896	1014	8	20	6	65	48	48
chr2_121136655_121138880	chr2	121136655	121138880	2225	117	173	123	227	171	121
chr2_121142816_121143042	chr2	121142816	121143042	226	23	34	25	37	38	34
chr2_121144003_121144972	chr2	121144003	121144972	969	69	116	81	116	94	85
chr2_121150566_121151120	chr2	121150566	121151120	554	64	74	46	87	58	41
chr2_121152072_121152329	chr2	121152072	121152329	257	17	36	32	71	56	31
chr2_121155489_121156030	chr2	121155489	121156030	541	44	62	43	78	61	35
chr2_121158042_121158451	chr2	121158042	121158451	409	67	75	50	82	63	51
chr2_121159256_121159533	chr2	121159256	121159533	277	41	61	31	57	57	58
chr2_121161686_121162053	chr2	121161686	121162053	367	33	51	24	54	50	26
chr2_121175692_121178647	chr2	121175692	121178647	2955	224	284	239	300	257	183
chr2_121182023_121182241	chr2	121182023	121182241	218	23	30	25	45	45	41
chr2_121191749_121191984	chr2	121191749	121191984	235	37	46	34	60	56	45
chr2_121207035_121207421	chr2	121207035	121207421	386	33	38	32	62	58	38
chr2_121216394_121216623	chr2	121216394	121216623	229	22	24	26	43	22	17
chr2_121236093_121237004	chr2	121236093	121237004	911	57	79	53	70	76	49
chr2_121239961_121240336	chr2	121239961	121240336	375	38	44	35	55	51	47
chr2_121253260_121253915	chr2	121253260	121253915	655	72	72	65	115	98	68
chr2_121256609_121256915	chr2	121256609	121256915	306	22	37	25	59	49	37
chr2_121266532_121269941	chr2	121266532	121269941	3409	219	263	211	482	416	268
chr2_121277462_121278309	chr2	121277462	121278309	847	2	8	2	40	28	29
chr2_121291623_121292872	chr2	121291623	121292872	1249	36	32	27	88	37	24
chr2_121310047_121310706	chr2	121310047	121310706	659	20	22	16	36	17	26
chr2_121312367_121312824	chr2	121312367	121312824	457	15	40	19	14	17	12
chr2_121330586_121331467	chr2	121330586	121331467	881	23	38	37	59	51	44
chr2_121340318_121340584	chr2	121340318	121340584	266	22	40	13	33	30	18
chr2_121346785_121347710	chr2	121346785	121347710	925	45	64	56	70	32	36
chr2_121348247_121349110	chr2	121348247	121349110	863	45	56	56	69	69	45
chr2_121361348_121362394	chr2	121361348	121362394	1046	11	13	19	53	39	35
chr2_121388952_121390039	chr2	121388952	121390039	1087	17	21	16	64	56	44
chr2_121406810_121407018	chr2	121406810	121407018	208	9	6	8	26	7	16
chr2_121415176_121415558	chr2	121415176	121415558	382	23	37	24	61	54	41
chr2_121416824_121417140	chr2	121416824	121417140	316	24	31	31	66	56	45
chr2_121418285_121418676	chr2	121418285	121418676	391	37	41	38	72	68	61
chr2_121423325_121423818	chr2	121423325	121423818	493	63	94	77	125	92	86
chr2_121431770_121432480	chr2	121431770	121432480	710	78	154	100	250	216	163
chr2_121434136_121436659	chr2	121434136	121436659	2523	216	265	215	504	464	382
chr2_121438074_121439112	chr2	121438074	121439112	1038	88	145	112	195	156	118
chr2_121451033_121453450	chr2	121451033	121453450	2417	138	217	164	228	209	140
chr2_121458478_121459468	chr2	121458478	121459468	990	83	92	79	163	164	124
chr2_121465289_121465752	chr2	121465289	121465752	463	57	66	34	99	92	75
chr2_121468204_121468998	chr2	121468204	121468998	794	72	99	77	102	94	74
chr2_121475847_121476881	chr2	121475847	121476881	1034	56	88	70	100	58	27
chr2_121487019_121487476	chr2	121487019	121487476	457	29	36	40	46	45	16
chr2_121493973_121494175	chr2	121493973	121494175	202	18	36	28	48	37	43
chr2_121495480_121496483	chr2	121495480	121496483	1003	135	178	142	209	157	158
chr2_121498038_121498298	chr2	121498038	121498298	260	35	53	60	62	41	51
chr2_121501350_121501546	chr2	121501350	121501546	196	52	39	17	45	25	17
chr2_121502913_121504547	chr2	121502913	121504547	1634	87	147	105	134	79	85
chr2_121511879_121512426	chr2	121511879	121512426	547	74	74	59	61	42	53
chr2_121524893_121525266	chr2	121524893	121525266	373	48	58	46	57	47	30
chr2_121526242_121526929	chr2	121526242	121526929	687	64	78	77	60	36	34
chr2_121530032_121530420	chr2	121530032	121530420	388	47	73	63	68	44	54
chr2_121544463_121545604	chr2	121544463	121545604	1141	88	128	108	103	85	64
chr2_121580822_121581196	chr2	121580822	121581196	374	7	15	4	42	20	15
chr2_121592139_121592666	chr2	121592139	121592666	527	5	10	4	29	10	28
chr2_121602853_121603073	chr2	121602853	121603073	220	4	7	2	10	25	14
chr2_121640255_121641427	chr2	121640255	121641427	1172	18	18	19	57	46	41
chr2_121658715_121659133	chr2	121658715	121659133	418	9	8	5	18	22	23
chr2_121671613_121671823	chr2	121671613	121671823	210	2	3	4	16	10	10
chr2_121732911_121733280	chr2	121732911	121733280	369	8	2	17	28	19	33
chr2_121825148_121825618	chr2	121825148	121825618	470	6	10	5	34	21	23
chr2_121853746_121854024	chr2	121853746	121854024	278	1	4	0	17	10	14
chr2_121854972_121855234	chr2	121854972	121855234	262	4	4	2	16	15	4
chr2_121868302_121869123	chr2	121868302	121869123	821	37	46	18	46	58	24
chr2_121870567_121870787	chr2	121870567	121870787	220	13	11	9	35	13	17
chr2_121870939_121871506	chr2	121870939	121871506	567	17	52	38	39	39	22
chr2_121879377_121879849	chr2	121879377	121879849	472	9	16	21	50	41	28
chr2_121902063_121902422	chr2	121902063	121902422	359	35	44	30	35	56	32
chr2_121921869_121922062	chr2	121921869	121922062	193	24	14	24	18	9	13
chr2_121935210_121935582	chr2	121935210	121935582	372	27	39	29	42	27	19
chr2_121959648_121960155	chr2	121959648	121960155	507	54	39	41	61	67	42
chr2_121961188_121962043	chr2	121961188	121962043	855	92	125	100	106	74	77
chr2_121968757_121968990	chr2	121968757	121968990	233	24	37	27	54	48	22
chr2_121970627_121971093	chr2	121970627	121971093	466	62	63	75	61	66	35
chr2_121971135_121971995	chr2	121971135	121971995	860	74	85	89	144	136	100
chr2_121977205_121978038	chr2	121977205	121978038	833	45	61	63	84	83	75
chr2_121980202_121980853	chr2	121980202	121980853	651	59	80	78	122	72	55
chr2_121982376_121982754	chr2	121982376	121982754	378	38	69	38	73	77	43
chr2_121988729_121989076	chr2	121988729	121989076	347	36	37	31	66	68	60
chr2_121996872_121997066	chr2	121996872	121997066	194	20	33	26	49	46	59
chr2_121998175_121999881	chr2	121998175	121999881	1706	125	157	131	209	173	155
chr2_122006999_122007824	chr2	122006999	122007824	825	83	80	58	109	105	108
chr2_122013915_122015240	chr2	122013915	122015240	1325	56	116	94	125	135	100
chr2_122029885_122031168	chr2	122029885	122031168	1283	58	150	78	122	107	61
chr2_122032745_122033098	chr2	122032745	122033098	353	42	35	46	67	65	37
chr2_122035127_122035439	chr2	122035127	122035439	312	55	57	38	58	39	35
chr2_122043524_122044224	chr2	122043524	122044224	700	80	116	91	181	133	98
chr2_122047683_122048148	chr2	122047683	122048148	465	67	93	85	125	63	87
chr2_122049109_122050499	chr2	122049109	122050499	1390	166	196	128	270	174	152
chr2_122066899_122068146	chr2	122066899	122068146	1247	126	144	92	151	126	82
chr2_122077965_122078350	chr2	122077965	122078350	385	55	46	33	46	28	25
chr2_122087400_122087657	chr2	122087400	122087657	257	32	28	41	77	65	35
chr2_122092409_122092621	chr2	122092409	122092621	212	28	39	39	21	14	29
chr2_122093380_122095304	chr2	122093380	122095304	1924	114	149	130	203	165	111
chr2_122103054_122103767	chr2	122103054	122103767	713	62	81	65	111	80	54
chr2_122113758_122114786	chr2	122113758	122114786	1028	68	98	108	141	89	61
chr2_122120501_122120971	chr2	122120501	122120971	470	13	22	12	36	21	34
chr2_122151851_122152876	chr2	122151851	122152876	1025	28	29	13	48	32	17
chr2_122177163_122178122	chr2	122177163	122178122	959	27	35	28	27	42	33
chr2_122190476_122190755	chr2	122190476	122190755	279	9	11	9	27	24	10
chr2_122193400_122193657	chr2	122193400	122193657	257	11	11	10	22	24	13
chr2_122209032_122209264	chr2	122209032	122209264	232	7	5	1	12	21	13
chr2_122239470_122240423	chr2	122239470	122240423	953	16	13	15	39	69	38
chr2_122251359_122251890	chr2	122251359	122251890	531	9	18	8	41	43	21
chr2_122346750_122347172	chr2	122346750	122347172	422	18	25	26	25	26	22
chr2_122358149_122358857	chr2	122358149	122358857	708	19	39	39	30	37	32
chr2_122364197_122364492	chr2	122364197	122364492	295	31	27	30	21	5	15
chr2_122372489_122374066	chr2	122372489	122374066	1577	44	49	58	68	43	48
chr2_122632510_122635407	chr2	122632510	122635407	2897	109	129	108	234	152	135
chr2_122640241_122640902	chr2	122640241	122640902	661	30	21	14	18	13	11
chr2_122681282_122682302	chr2	122681282	122682302	1020	57	61	33	177	109	73
chr2_122743842_122744081	chr2	122743842	122744081	239	12	16	18	29	29	18
chr2_122745709_122746339	chr2	122745709	122746339	630	24	42	22	46	44	36
chr2_122747537_122747987	chr2	122747537	122747987	450	26	40	24	33	31	7
chr2_122749180_122749432	chr2	122749180	122749432	252	9	9	5	32	22	17
chr2_125076817_125077741	chr2	125076817	125077741	924	36	37	45	64	43	44
chr2_125086037_125086846	chr2	125086037	125086846	809	55	95	49	107	116	75
chr2_125087656_125088175	chr2	125087656	125088175	519	36	59	38	84	77	43
chr2_125095518_125095799	chr2	125095518	125095799	281	28	35	26	59	61	30
chr2_125098017_125098944	chr2	125098017	125098944	927	87	122	91	116	77	56
chr2_125107716_125109436	chr2	125107716	125109436	1720	97	180	146	248	212	138
chr2_125120861_125121568	chr2	125120861	125121568	707	35	60	43	41	30	15
chr2_125241806_125242293	chr2	125241806	125242293	487	16	8	24	54	26	33
chr2_125249171_125249547	chr2	125249171	125249547	376	48	47	15	45	59	32
chr2_125250372_125251267	chr2	125250372	125251267	895	45	92	63	109	94	67
chr2_125255655_125255982	chr2	125255655	125255982	327	29	52	44	36	40	17
chr2_125258558_125258870	chr2	125258558	125258870	312	35	41	43	65	51	22
chr2_125265311_125265957	chr2	125265311	125265957	646	9	8	2	38	25	23
chr2_125558053_125558295	chr2	125558053	125558295	242	0	9	2	12	20	19
chr2_125562967_125563462	chr2	125562967	125563462	495	32	31	34	48	55	62
chr2_125564463_125565610	chr2	125564463	125565610	1147	86	89	65	122	92	72
chr2_125575182_125575435	chr2	125575182	125575435	253	34	34	31	63	38	39
chr2_125577109_125577330	chr2	125577109	125577330	221	23	44	25	53	30	34
chr2_125589164_125590256	chr2	125589164	125590256	1092	90	90	93	135	93	107
chr2_125600901_125601173	chr2	125600901	125601173	272	40	39	34	57	59	40
chr2_125609647_125610357	chr2	125609647	125610357	710	81	81	70	104	76	63
chr2_125617920_125619153	chr2	125617920	125619153	1233	98	131	111	235	169	125
chr2_125738533_125740134	chr2	125738533	125740134	1601	59	81	76	140	93	97
chr2_125757954_125759004	chr2	125757954	125759004	1050	61	50	46	144	83	86
chr2_125766356_125767709	chr2	125766356	125767709	1353	80	166	109	190	133	111
chr2_125772511_125773273	chr2	125772511	125773273	762	51	58	38	83	50	54
chr2_125779040_125780008	chr2	125779040	125780008	968	50	59	47	52	36	45
chr2_125829533_125829940	chr2	125829533	125829940	407	55	61	36	33	52	54
chr2_125830536_125831908	chr2	125830536	125831908	1372	88	150	122	223	170	133
chr2_125834035_125834351	chr2	125834035	125834351	316	45	67	39	72	38	43
chr2_125836001_125836498	chr2	125836001	125836498	497	43	61	47	104	71	65
chr2_125839140_125839730	chr2	125839140	125839730	590	57	75	66	103	104	90
chr2_125841174_125841808	chr2	125841174	125841808	634	94	119	75	165	122	85
chr2_125847051_125848510	chr2	125847051	125848510	1459	131	151	145	226	220	132
chr2_125855843_125856073	chr2	125855843	125856073	230	27	34	24	17	31	11
chr2_125869973_125870716	chr2	125869973	125870716	743	32	40	41	56	32	35
chr2_125888370_125889836	chr2	125888370	125889836	1466	56	66	55	76	72	56
chr2_125894375_125895170	chr2	125894375	125895170	795	12	19	42	66	36	29
chr2_125921618_125921992	chr2	125921618	125921992	374	21	21	12	14	11	21
chr2_125930842_125932247	chr2	125930842	125932247	1405	45	54	30	79	40	45
chr2_125948091_125948644	chr2	125948091	125948644	553	6	23	12	32	26	10
chr2_125962262_125962515	chr2	125962262	125962515	253	7	4	4	16	19	11
chr2_126160252_126161371	chr2	126160252	126161371	1119	66	90	50	98	83	60
chr2_126587949_126588238	chr2	126587949	126588238	289	16	19	11	11	11	3
chr2_126633374_126633642	chr2	126633374	126633642	268	17	42	22	64	35	20
chr2_126639364_126639547	chr2	126639364	126639547	183	24	31	22	25	27	9
chr2_126646338_126647023	chr2	126646338	126647023	685	84	82	52	130	95	90
chr2_126652561_126652934	chr2	126652561	126652934	373	37	59	48	57	43	38
chr2_126661686_126662110	chr2	126661686	126662110	424	22	21	33	52	40	31
chr2_126670516_126672221	chr2	126670516	126672221	1705	59	91	54	126	118	44
chr2_126710075_126710740	chr2	126710075	126710740	665	55	70	34	48	28	47
chr2_126719767_126720145	chr2	126719767	126720145	378	63	56	27	55	55	37
chr2_126720941_126721145	chr2	126720941	126721145	204	15	63	28	39	28	16
chr2_126725418_126725966	chr2	126725418	126725966	548	33	87	63	88	84	67
chr2_126732857_126734651	chr2	126732857	126734651	1794	137	210	137	281	217	156
chr2_126742812_126743606	chr2	126742812	126743606	794	80	125	115	152	124	123
chr2_126748799_126749756	chr2	126748799	126749756	957	78	89	68	132	119	108
chr2_126752921_126753940	chr2	126752921	126753940	1019	109	123	126	187	165	129
chr2_126758666_126759216	chr2	126758666	126759216	550	57	57	58	92	64	79
chr2_126761333_126761773	chr2	126761333	126761773	440	45	56	27	55	40	50
chr2_126781925_126782490	chr2	126781925	126782490	565	7	4	20	52	41	20
chr2_126790690_126792246	chr2	126790690	126792246	1556	106	144	123	178	170	107
chr2_126794776_126795110	chr2	126794776	126795110	334	40	66	47	61	30	21
chr2_126796969_126797907	chr2	126796969	126797907	938	89	134	126	180	111	101
chr2_126800820_126801342	chr2	126800820	126801342	522	63	75	68	120	102	88
chr2_126804181_126804421	chr2	126804181	126804421	240	31	49	31	61	39	52
chr2_126807205_126807558	chr2	126807205	126807558	353	65	58	58	61	68	37
chr2_126822754_126823000	chr2	126822754	126823000	246	34	47	41	59	58	34
chr2_126825880_126826567	chr2	126825880	126826567	687	79	78	73	118	114	85
chr2_126836825_126837402	chr2	126836825	126837402	577	83	64	95	106	77	103
chr2_126839772_126840780	chr2	126839772	126840780	1008	112	134	105	141	164	148
chr2_126849525_126851069	chr2	126849525	126851069	1544	121	126	104	192	190	152
chr2_126890479_126890687	chr2	126890479	126890687	208	4	14	6	16	19	13
chr2_126893657_126893858	chr2	126893657	126893858	201	18	22	10	28	10	12
chr2_126907994_126908256	chr2	126907994	126908256	262	6	23	10	25	28	19
chr2_126920359_126920621	chr2	126920359	126920621	262	21	21	28	41	36	32
chr2_126923411_126923720	chr2	126923411	126923720	309	14	34	31	45	26	35
chr2_126942978_126943792	chr2	126942978	126943792	814	13	13	22	58	60	50
chr2_126959713_126960006	chr2	126959713	126960006	293	0	2	2	16	15	15
chr2_126988433_126988752	chr2	126988433	126988752	319	2	10	6	21	15	19
chr2_126994252_126994513	chr2	126994252	126994513	261	3	11	4	22	26	11
chr2_127012174_127014296	chr2	127012174	127014296	2122	177	253	174	322	310	191
chr2_127029300_127029955	chr2	127029300	127029955	655	82	89	91	104	115	61
chr2_127035506_127036449	chr2	127035506	127036449	943	74	64	65	96	89	78
chr2_127044503_127045482	chr2	127044503	127045482	979	48	61	51	117	109	71
chr2_127056196_127056594	chr2	127056196	127056594	398	45	51	56	45	40	24
chr2_127061971_127062352	chr2	127061971	127062352	381	38	61	45	63	55	37
chr2_127063210_127064917	chr2	127063210	127064917	1707	130	162	142	164	154	104
chr2_127066989_127067661	chr2	127066989	127067661	672	55	44	34	73	73	65
chr2_127072833_127073052	chr2	127072833	127073052	219	19	25	22	18	11	15
chr2_127073817_127074020	chr2	127073817	127074020	203	11	6	11	25	7	12
chr2_127080538_127081276	chr2	127080538	127081276	738	17	17	11	44	17	29
chr2_127087541_127087913	chr2	127087541	127087913	372	40	40	25	53	35	39
chr2_127103714_127103903	chr2	127103714	127103903	189	37	46	26	34	11	27
chr2_127106313_127106672	chr2	127106313	127106672	359	26	48	46	62	40	59
chr2_127108046_127108255	chr2	127108046	127108255	209	21	34	32	57	25	25
chr2_127125066_127126114	chr2	127125066	127126114	1048	53	98	77	131	71	86
chr2_127186368_127186811	chr2	127186368	127186811	443	8	18	16	35	29	14
chr2_127201640_127204540	chr2	127201640	127204540	2900	142	202	116	184	133	114
chr2_127210281_127213495	chr2	127210281	127213495	3214	262	366	304	587	430	405
chr2_127222507_127223619	chr2	127222507	127223619	1112	128	171	124	254	204	140
chr2_127234228_127234450	chr2	127234228	127234450	222	19	31	28	64	49	48
chr2_127236311_127236523	chr2	127236311	127236523	212	33	40	29	70	41	59
chr2_127239065_127239618	chr2	127239065	127239618	553	64	94	69	148	80	90
chr2_127241896_127243663	chr2	127241896	127243663	1767	121	175	118	261	241	197
chr2_127244630_127245057	chr2	127244630	127245057	427	36	59	44	87	56	61
chr2_127259470_127259948	chr2	127259470	127259948	478	18	44	20	45	15	20
chr2_127266190_127267968	chr2	127266190	127267968	1778	20	30	19	54	52	40
chr2_127272891_127273265	chr2	127272891	127273265	374	12	18	12	23	18	25
chr2_127274402_127275106	chr2	127274402	127275106	704	26	36	16	32	17	16
chr2_127279953_127280214	chr2	127279953	127280214	261	13	16	12	39	28	20
chr2_127284610_127284792	chr2	127284610	127284792	182	15	35	33	24	13	10
chr2_127285564_127285819	chr2	127285564	127285819	255	29	40	28	53	21	25
chr2_127290565_127291410	chr2	127290565	127291410	845	64	73	57	100	105	66
chr2_127293028_127293271	chr2	127293028	127293271	243	30	46	36	25	28	19
chr2_127440003_127440206	chr2	127440003	127440206	203	16	20	20	24	18	25
chr2_127575461_127576282	chr2	127575461	127576282	821	45	40	39	66	46	36
chr2_127591622_127592167	chr2	127591622	127592167	545	56	67	44	43	50	29
chr2_127593394_127593926	chr2	127593394	127593926	532	61	70	55	81	59	46
chr2_127598626_127598961	chr2	127598626	127598961	335	52	61	44	46	46	48
chr2_127599812_127600628	chr2	127599812	127600628	816	57	77	45	117	74	59
chr2_127602087_127602314	chr2	127602087	127602314	227	23	28	25	43	49	34
chr2_127763323_127763545	chr2	127763323	127763545	222	10	20	11	29	17	5
chr2_127765451_127766154	chr2	127765451	127766154	703	33	50	27	34	22	13
chr2_127771100_127771336	chr2	127771100	127771336	236	13	24	20	31	20	18
chr2_127772841_127773082	chr2	127772841	127773082	241	17	20	23	29	35	21
chr2_127775167_127775588	chr2	127775167	127775588	421	4	18	24	34	34	30
chr2_127777448_127777654	chr2	127777448	127777654	206	10	22	12	20	20	5
chr2_127790144_127791340	chr2	127790144	127791340	1196	46	46	48	38	23	23
chr2_127801122_127803699	chr2	127801122	127803699	2577	251	287	224	481	411	332
chr2_127808613_127809092	chr2	127808613	127809092	479	87	87	76	156	120	100
chr2_127815968_127816196	chr2	127815968	127816196	228	44	54	39	85	74	69
chr2_127820897_127821248	chr2	127820897	127821248	351	47	57	64	95	100	90
chr2_127825861_127828083	chr2	127825861	127828083	2222	219	250	256	450	449	318
chr2_128129039_128132106	chr2	128129039	128132106	3067	149	172	130	265	207	192
chr2_128147428_128147671	chr2	128147428	128147671	243	12	9	13	22	32	22
chr2_128148474_128149536	chr2	128148474	128149536	1062	24	56	43	64	41	53
chr2_128205140_128205402	chr2	128205140	128205402	262	2	10	5	25	19	12
chr2_128263264_128263506	chr2	128263264	128263506	242	2	5	4	29	20	16
chr2_128610215_128611124	chr2	128610215	128611124	909	68	93	60	100	43	69
chr2_128614780_128615069	chr2	128614780	128615069	289	36	36	44	58	52	59
chr2_128628901_128629333	chr2	128628901	128629333	432	73	96	87	87	107	84
chr2_128634895_128635090	chr2	128634895	128635090	195	30	31	29	56	55	42
chr2_128635896_128636196	chr2	128635896	128636196	300	42	51	46	46	53	51
chr2_128641859_128642137	chr2	128641859	128642137	278	44	34	49	63	51	27
chr2_128650964_128651193	chr2	128650964	128651193	229	37	17	26	58	57	49
chr2_128653891_128654332	chr2	128653891	128654332	441	46	60	61	110	67	39
chr2_128656733_128657663	chr2	128656733	128657663	930	86	143	102	159	107	110
chr2_128667285_128667630	chr2	128667285	128667630	345	47	71	47	123	76	61
chr2_128669066_128669565	chr2	128669066	128669565	499	48	82	68	113	100	82
chr2_128674345_128675523	chr2	128674345	128675523	1178	117	148	148	153	150	149
chr2_128679987_128680205	chr2	128679987	128680205	218	29	41	44	49	73	44
chr2_128682663_128683262	chr2	128682663	128683262	599	59	60	65	95	89	79
chr2_128685063_128685487	chr2	128685063	128685487	424	36	55	34	63	55	41
chr2_128690435_128690629	chr2	128690435	128690629	194	3	6	4	35	7	5
chr2_128731233_128731452	chr2	128731233	128731452	219	7	8	0	13	24	10
chr2_128798724_128798931	chr2	128798724	128798931	207	1	2	5	19	14	4
chr2_128830498_128831487	chr2	128830498	128831487	989	52	76	65	133	78	78
chr2_128844429_128844928	chr2	128844429	128844928	499	81	89	101	173	125	86
chr2_128848987_128849214	chr2	128848987	128849214	227	26	40	24	64	42	18
chr2_128853779_128854118	chr2	128853779	128854118	339	3	24	14	56	39	21
chr2_128925222_128925992	chr2	128925222	128925992	770	80	93	74	122	119	96
chr2_128929932_128931191	chr2	128929932	128931191	1259	113	178	144	225	225	143
chr2_128935118_128935578	chr2	128935118	128935578	460	45	62	46	92	54	54
chr2_128939977_128940670	chr2	128939977	128940670	693	72	85	69	71	62	60
chr2_128969011_128971003	chr2	128969011	128971003	1992	54	99	79	119	71	76
chr2_128997923_128998252	chr2	128997923	128998252	329	2	6	4	21	36	16
chr2_129011007_129011483	chr2	129011007	129011483	476	7	14	8	33	32	18
chr2_129015897_129016128	chr2	129015897	129016128	231	0	5	4	23	22	15
chr2_129024219_129024464	chr2	129024219	129024464	245	2	4	5	23	28	8
chr2_129059436_129060721	chr2	129059436	129060721	1285	46	69	19	58	70	38
chr2_129071110_129071400	chr2	129071110	129071400	290	10	20	12	32	18	24
chr2_129081997_129082256	chr2	129081997	129082256	259	26	46	32	36	27	13
chr2_129087364_129087888	chr2	129087364	129087888	524	23	35	27	44	47	37
chr2_129094953_129096237	chr2	129094953	129096237	1284	40	42	30	70	49	44
chr2_129103735_129104435	chr2	129103735	129104435	700	50	80	85	83	62	54
chr2_129107019_129107572	chr2	129107019	129107572	553	76	106	82	100	107	96
chr2_129111070_129112764	chr2	129111070	129112764	1694	129	149	153	214	206	171
chr2_129124995_129125568	chr2	129124995	129125568	573	57	69	48	82	53	64
chr2_129126620_129128085	chr2	129126620	129128085	1465	90	138	135	156	125	86
chr2_129131653_129131907	chr2	129131653	129131907	254	21	20	15	37	27	13
chr2_129133426_129133731	chr2	129133426	129133731	305	33	31	26	15	19	19
chr2_129133894_129134283	chr2	129133894	129134283	389	16	30	23	40	37	26
chr2_129137982_129138163	chr2	129137982	129138163	181	11	25	11	21	16	11
chr2_129138201_129138569	chr2	129138201	129138569	368	14	11	13	34	23	39
chr2_129141206_129141577	chr2	129141206	129141577	371	8	6	8	49	30	23
chr2_129161912_129162154	chr2	129161912	129162154	242	4	1	0	16	21	10
chr2_129171406_129172368	chr2	129171406	129172368	962	16	6	19	41	39	18
chr2_129179797_129180231	chr2	129179797	129180231	434	8	8	10	36	17	19
chr2_129201362_129202638	chr2	129201362	129202638	1276	132	185	180	191	154	140
chr2_129203503_129203841	chr2	129203503	129203841	338	39	60	57	70	46	47
chr2_129209251_129211047	chr2	129209251	129211047	1796	147	224	179	248	191	136
chr2_129231026_129231454	chr2	129231026	129231454	428	28	18	46	63	47	26
chr2_129249886_129250324	chr2	129249886	129250324	438	12	29	12	33	25	28
chr2_129267477_129268500	chr2	129267477	129268500	1023	61	63	60	77	49	56
chr2_129272156_129272798	chr2	129272156	129272798	642	47	72	42	81	94	70
chr2_129274799_129275168	chr2	129274799	129275168	369	35	65	23	74	58	50
chr2_129283791_129284410	chr2	129283791	129284410	619	69	79	69	91	74	79
chr2_129288517_129289215	chr2	129288517	129289215	698	69	80	59	145	95	68
chr2_129307632_129308093	chr2	129307632	129308093	461	4	3	4	22	32	24
chr2_129333998_129334217	chr2	129333998	129334217	219	2	8	5	16	15	23
chr2_129341260_129341544	chr2	129341260	129341544	284	11	2	3	46	28	25
chr2_129419854_129420582	chr2	129419854	129420582	728	12	16	4	35	23	45
chr2_129803308_129805236	chr2	129803308	129805236	1928	140	172	149	200	121	151
chr2_129805403_129806536	chr2	129805403	129806536	1133	91	93	93	118	80	105
chr2_129811639_129812051	chr2	129811639	129812051	412	42	56	51	78	59	42
chr2_129834086_129834458	chr2	129834086	129834458	372	7	14	13	35	26	16
chr2_129836285_129836481	chr2	129836285	129836481	196	2	7	9	24	16	9
chr2_130030883_130031167	chr2	130030883	130031167	284	12	21	21	28	16	6
chr2_130046451_130046926	chr2	130046451	130046926	475	17	15	25	17	11	6
chr2_130142490_130142810	chr2	130142490	130142810	320	3	7	2	21	27	18
chr2_130163833_130164693	chr2	130163833	130164693	860	29	32	24	98	84	57
chr2_130171450_130172414	chr2	130171450	130172414	964	75	119	79	234	202	177
chr2_130173267_130176498	chr2	130173267	130176498	3231	268	391	269	566	437	457
chr2_130236814_130237075	chr2	130236814	130237075	261	13	4	10	13	25	24
chr2_130275294_130278723	chr2	130275294	130278723	3429	219	321	232	571	389	347
chr2_130286167_130287717	chr2	130286167	130287717	1550	72	87	67	107	116	71
chr2_130339104_130339925	chr2	130339104	130339925	821	5	16	4	39	27	13
chr2_130392919_130393426	chr2	130392919	130393426	507	25	19	19	37	21	31
chr2_130409964_130410272	chr2	130409964	130410272	308	2	10	4	18	18	16
chr2_130420124_130420306	chr2	130420124	130420306	182	5	23	13	18	10	11
chr2_130426061_130426746	chr2	130426061	130426746	685	45	77	31	40	29	39
chr2_130430822_130431054	chr2	130430822	130431054	232	27	22	32	21	18	12
chr2_130432256_130432804	chr2	130432256	130432804	548	47	56	31	31	44	16
chr2_130441792_130442069	chr2	130441792	130442069	277	21	49	32	19	20	19
chr2_130443753_130444274	chr2	130443753	130444274	521	37	57	41	48	34	26
chr2_130453972_130454474	chr2	130453972	130454474	502	12	11	13	26	30	22
chr2_130520968_130521266	chr2	130520968	130521266	298	8	22	4	34	28	31
chr2_130522618_130522855	chr2	130522618	130522855	237	18	27	18	23	19	24
chr2_130532932_130533652	chr2	130532932	130533652	720	23	35	34	79	51	23
chr2_130535473_130535673	chr2	130535473	130535673	200	8	17	10	19	20	22
chr2_130553278_130553680	chr2	130553278	130553680	402	13	20	14	30	22	27
chr2_130565423_130568604	chr2	130565423	130568604	3181	132	166	116	197	145	133
chr2_130591082_130591332	chr2	130591082	130591332	250	8	12	12	28	13	19
chr2_130614881_130615674	chr2	130614881	130615674	793	67	84	81	117	92	59
chr2_130617615_130617864	chr2	130617615	130617864	249	21	40	20	49	48	17
chr2_130624769_130626802	chr2	130624769	130626802	2033	170	232	164	227	182	137
chr2_130651047_130652339	chr2	130651047	130652339	1292	84	108	80	93	106	84
chr2_130660002_130661284	chr2	130660002	130661284	1282	80	89	64	117	112	92
chr2_130662273_130662551	chr2	130662273	130662551	278	19	33	41	49	32	19
chr2_130673186_130673563	chr2	130673186	130673563	377	36	61	52	59	50	68
chr2_130674775_130675308	chr2	130674775	130675308	533	70	69	83	98	86	61
chr2_130680560_130681882	chr2	130680560	130681882	1322	110	125	114	141	99	103
chr2_130700398_130701701	chr2	130700398	130701701	1303	33	34	35	78	44	43
chr2_130718933_130719265	chr2	130718933	130719265	332	8	12	26	43	21	27
chr2_130728720_130729457	chr2	130728720	130729457	737	17	22	29	50	43	19
chr2_130735913_130736179	chr2	130735913	130736179	266	14	9	11	9	30	10
chr2_130748025_130748260	chr2	130748025	130748260	235	10	7	10	19	16	15
chr2_130771186_130771553	chr2	130771186	130771553	367	14	6	6	31	30	21
chr2_130786947_130787214	chr2	130786947	130787214	267	13	10	14	28	15	20
chr2_130807111_130807527	chr2	130807111	130807527	416	25	21	18	50	43	39
chr2_130811772_130812105	chr2	130811772	130812105	333	17	30	20	26	47	18
chr2_130850803_130850995	chr2	130850803	130850995	192	0	3	0	19	10	10
chr2_130892882_130893171	chr2	130892882	130893171	289	6	11	9	26	16	9
chr2_130911005_130911322	chr2	130911005	130911322	317	10	13	18	34	31	34
chr2_130919909_130920300	chr2	130919909	130920300	391	35	12	18	67	48	32
chr2_130935578_130936244	chr2	130935578	130936244	666	28	54	41	54	70	45
chr2_130937426_130937667	chr2	130937426	130937667	241	18	21	13	37	29	28
chr2_130944515_130945608	chr2	130944515	130945608	1093	45	62	42	114	85	64
chr2_130975911_130976635	chr2	130975911	130976635	724	50	81	32	74	76	63
chr2_130982285_130982649	chr2	130982285	130982649	364	25	19	32	51	60	34
chr2_130989194_130989643	chr2	130989194	130989643	449	17	29	27	52	37	31
chr2_130994434_130995169	chr2	130994434	130995169	735	38	51	38	79	43	41
chr2_131002570_131004426	chr2	131002570	131004426	1856	101	140	116	158	170	117
chr2_131020036_131020854	chr2	131020036	131020854	818	57	58	64	81	67	63
chr2_131143628_131143981	chr2	131143628	131143981	353	29	18	17	14	16	10
chr2_131148606_131148906	chr2	131148606	131148906	300	34	30	23	56	29	15
chr2_131154088_131156105	chr2	131154088	131156105	2017	82	127	92	116	97	65
chr2_131175239_131176966	chr2	131175239	131176966	1727	57	85	66	77	64	44
chr2_131184137_131184498	chr2	131184137	131184498	361	5	6	6	29	15	24
chr2_131189217_131189615	chr2	131189217	131189615	398	15	42	6	22	8	21
chr2_131211824_131212063	chr2	131211824	131212063	239	12	27	8	16	16	2
chr2_131215787_131216309	chr2	131215787	131216309	522	7	25	16	28	19	18
chr2_131237353_131238317	chr2	131237353	131238317	964	55	97	61	60	73	52
chr2_131247960_131248164	chr2	131247960	131248164	204	34	36	34	27	15	16
chr2_131264305_131264935	chr2	131264305	131264935	630	39	53	19	37	21	14
chr2_131266422_131267561	chr2	131266422	131267561	1139	40	56	35	85	56	40
chr2_131274283_131275579	chr2	131274283	131275579	1296	107	154	131	202	101	104
chr2_131280227_131280774	chr2	131280227	131280774	547	65	90	59	131	99	81
chr2_131288481_131288697	chr2	131288481	131288697	216	20	61	20	29	20	14
chr2_131289460_131290214	chr2	131289460	131290214	754	55	79	59	97	67	63
chr2_131297163_131297394	chr2	131297163	131297394	231	24	17	15	39	36	21
chr2_131305692_131306266	chr2	131305692	131306266	574	24	34	14	39	24	26
chr2_131313569_131313823	chr2	131313569	131313823	254	6	2	6	29	11	14
chr2_131345943_131346481	chr2	131345943	131346481	538	14	25	10	43	34	23
chr2_131751721_131752229	chr2	131751721	131752229	508	16	5	10	32	34	30
chr2_131766784_131767135	chr2	131766784	131767135	351	4	2	2	35	20	15
chr2_131787850_131788812	chr2	131787850	131788812	962	19	24	30	53	29	32
chr2_131797899_131798362	chr2	131797899	131798362	463	16	23	12	50	39	31
chr2_131833787_131834170	chr2	131833787	131834170	383	7	14	15	42	24	24
chr2_131844217_131845111	chr2	131844217	131845111	894	41	43	58	67	45	35
chr2_131853878_131854197	chr2	131853878	131854197	319	13	21	5	23	20	21
chr2_131869007_131869416	chr2	131869007	131869416	409	14	3	2	28	31	19
chr2_131912726_131913702	chr2	131912726	131913702	976	36	35	30	78	67	53
chr2_131931172_131931512	chr2	131931172	131931512	340	3	2	6	26	10	30
chr2_132032525_132032757	chr2	132032525	132032757	232	3	6	8	16	18	14
chr2_132048002_132048303	chr2	132048002	132048303	301	12	13	10	29	17	17
chr2_132053461_132053809	chr2	132053461	132053809	348	29	45	37	22	21	28
chr2_132057216_132057507	chr2	132057216	132057507	291	22	25	28	46	46	41
chr2_132058767_132059298	chr2	132058767	132059298	531	36	64	40	61	42	55
chr2_132069445_132070239	chr2	132069445	132070239	794	82	64	56	75	101	49
chr2_132074322_132075430	chr2	132074322	132075430	1108	62	90	89	182	121	98
chr2_132076396_132076627	chr2	132076396	132076627	231	16	34	16	40	33	45
chr2_132082548_132083295	chr2	132082548	132083295	747	28	39	34	76	33	48
chr2_132084505_132084742	chr2	132084505	132084742	237	20	18	15	41	19	16
chr2_132093204_132093832	chr2	132093204	132093832	628	41	53	50	75	76	56
chr2_132097771_132098097	chr2	132097771	132098097	326	31	39	25	57	54	38
chr2_132104484_132104856	chr2	132104484	132104856	372	3	25	13	24	43	28
chr2_132122047_132122325	chr2	132122047	132122325	278	14	9	21	24	23	20
chr2_132142026_132142565	chr2	132142026	132142565	539	30	38	37	39	45	24
chr2_132172629_132173203	chr2	132172629	132173203	574	7	6	14	21	26	28
chr2_132199170_132199452	chr2	132199170	132199452	282	2	7	8	24	28	18
chr2_132243495_132243710	chr2	132243495	132243710	215	29	34	34	34	16	10
chr2_132248365_132251902	chr2	132248365	132251902	3537	282	359	288	563	430	350
chr2_132256075_132256793	chr2	132256075	132256793	718	38	48	37	34	41	33
chr2_132259166_132259412	chr2	132259166	132259412	246	10	8	15	32	15	15
chr2_132268845_132269454	chr2	132268845	132269454	609	11	6	20	31	27	19
chr2_132280482_132280765	chr2	132280482	132280765	283	20	24	9	19	16	14
chr2_132288462_132289072	chr2	132288462	132289072	610	35	29	12	58	43	18
chr2_132337631_132338817	chr2	132337631	132338817	1186	4	1	6	53	42	39
chr2_132355503_132356205	chr2	132355503	132356205	702	0	12	14	67	39	40
chr2_132357109_132357375	chr2	132357109	132357375	266	7	6	10	35	50	30
chr2_132529414_132530407	chr2	132529414	132530407	993	74	74	57	135	135	103
chr2_132541026_132541278	chr2	132541026	132541278	252	17	20	10	46	32	30
chr2_132542996_132543198	chr2	132542996	132543198	202	12	13	12	45	17	27
chr2_132549608_132550600	chr2	132549608	132550600	992	55	75	63	144	111	91
chr2_132563586_132564307	chr2	132563586	132564307	721	55	45	24	81	81	61
chr2_132567697_132567985	chr2	132567697	132567985	288	16	41	26	49	41	32
chr2_132573978_132574796	chr2	132573978	132574796	818	22	18	20	86	59	41
chr2_132579705_132580355	chr2	132579705	132580355	650	12	4	12	27	24	26
chr2_132602374_132602931	chr2	132602374	132602931	557	8	22	10	26	31	18
chr2_132612363_132613026	chr2	132612363	132613026	663	5	14	4	48	39	28
chr2_132704509_132704707	chr2	132704509	132704707	198	26	24	21	21	38	10
chr2_132803312_132805338	chr2	132803312	132805338	2026	152	205	169	308	273	232
chr2_132810144_132811325	chr2	132810144	132811325	1181	112	149	101	194	162	148
chr2_132812615_132813306	chr2	132812615	132813306	691	63	94	41	74	56	67
chr2_132819673_132820174	chr2	132819673	132820174	501	45	42	61	78	65	50
chr2_132821275_132822142	chr2	132821275	132822142	867	69	91	95	112	123	86
chr2_132823009_132823707	chr2	132823009	132823707	698	74	65	60	118	86	71
chr2_132831371_132831776	chr2	132831371	132831776	405	36	29	45	50	47	51
chr2_132841276_132841624	chr2	132841276	132841624	348	47	50	48	52	55	16
chr2_132842337_132844077	chr2	132842337	132844077	1740	135	177	129	214	150	155
chr2_132854131_132855926	chr2	132854131	132855926	1795	109	97	108	169	104	121
chr2_132864763_132865294	chr2	132864763	132865294	531	20	41	43	51	50	40
chr2_132866138_132866664	chr2	132866138	132866664	526	44	67	36	62	54	38
chr2_135504695_135505923	chr2	135504695	135505923	1228	33	15	22	50	46	39
chr2_135546197_135546416	chr2	135546197	135546416	219	4	5	7	20	13	7
chr2_135556977_135557875	chr2	135556977	135557875	898	11	27	22	75	46	29
chr2_135574476_135574690	chr2	135574476	135574690	214	5	11	10	28	19	30
chr2_135618672_135619009	chr2	135618672	135619009	337	8	14	14	41	23	33
chr2_135631986_135632586	chr2	135631986	135632586	600	12	11	8	45	28	25
chr2_135647173_135649121	chr2	135647173	135649121	1948	88	127	91	159	100	88
chr2_135649581_135650150	chr2	135649581	135650150	569	35	57	53	62	59	23
chr2_135655130_135655492	chr2	135655130	135655492	362	10	31	25	35	18	24
chr2_135662404_135662619	chr2	135662404	135662619	215	4	10	5	15	15	7
chr2_135667512_135667971	chr2	135667512	135667971	459	38	55	23	36	35	46
chr2_135674875_135675091	chr2	135674875	135675091	216	8	25	15	14	15	19
chr2_135680998_135681753	chr2	135680998	135681753	755	38	28	32	39	43	23
chr2_135690896_135691114	chr2	135690896	135691114	218	11	19	10	27	11	14
chr2_135698241_135698508	chr2	135698241	135698508	267	14	15	17	32	24	20
chr2_135719941_135720386	chr2	135719941	135720386	445	19	20	23	37	41	22
chr2_135742507_135742734	chr2	135742507	135742734	227	12	20	15	5	2	12
chr2_135795004_135795197	chr2	135795004	135795197	193	14	7	6	19	17	18
chr2_135806566_135807080	chr2	135806566	135807080	514	20	14	21	27	28	13
chr2_135858368_135858574	chr2	135858368	135858574	206	4	14	6	22	25	10
chr2_135871106_135871318	chr2	135871106	135871318	212	13	17	8	5	12	8
chr2_135887318_135888093	chr2	135887318	135888093	775	23	36	23	13	18	14
chr2_135921898_135922138	chr2	135921898	135922138	240	17	18	8	19	33	9
chr2_135950746_135951072	chr2	135950746	135951072	326	10	16	8	44	21	8
chr2_135952571_135952894	chr2	135952571	135952894	323	12	26	30	27	22	28
chr2_135972018_135972977	chr2	135972018	135972977	959	63	69	54	82	85	52
chr2_135983699_135983972	chr2	135983699	135983972	273	25	35	26	27	12	13
chr2_135988065_135989685	chr2	135988065	135989685	1620	47	60	45	89	51	39
chr2_136002687_136003057	chr2	136002687	136003057	370	20	48	26	11	14	2
chr2_136013426_136014287	chr2	136013426	136014287	861	43	60	28	32	20	29
chr2_136862443_136863397	chr2	136862443	136863397	954	43	40	44	35	49	39
chr2_136874098_136874807	chr2	136874098	136874807	709	35	69	42	54	55	58
chr2_136905439_136905823	chr2	136905439	136905823	384	21	26	38	17	10	20
chr2_136914315_136914672	chr2	136914315	136914672	357	33	12	20	26	9	16
chr2_136947551_136947782	chr2	136947551	136947782	231	8	6	6	21	30	8
chr2_136949388_136949775	chr2	136949388	136949775	387	19	10	17	33	30	17
chr2_137024488_137024807	chr2	137024488	137024807	319	13	16	2	25	13	16
chr2_137044995_137045946	chr2	137044995	137045946	951	35	52	40	41	37	71
chr2_137066886_137067524	chr2	137066886	137067524	638	32	48	38	43	48	34
chr2_137087783_137088890	chr2	137087783	137088890	1107	50	51	50	54	40	62
chr2_137111816_137112410	chr2	137111816	137112410	594	17	28	17	23	5	18
chr2_137558285_137558910	chr2	137558285	137558910	625	2	14	11	52	29	32
chr2_138284811_138285434	chr2	138284811	138285434	623	29	30	41	44	30	34
chr2_138517096_138517754	chr2	138517096	138517754	658	9	8	0	31	25	13
chr2_139856547_139856974	chr2	139856547	139856974	427	17	21	15	41	21	36
chr2_139862130_139862327	chr2	139862130	139862327	197	8	11	0	17	21	16
chr2_139867251_139867442	chr2	139867251	139867442	191	4	5	1	12	24	12
chr2_139880628_139880917	chr2	139880628	139880917	289	27	33	25	25	27	24
chr2_139907619_139908538	chr2	139907619	139908538	919	22	27	31	40	44	40
chr2_139924479_139924744	chr2	139924479	139924744	265	10	10	5	18	15	18
chr2_139976811_139977487	chr2	139976811	139977487	676	21	45	41	50	44	38
chr2_139978585_139979198	chr2	139978585	139979198	613	35	42	33	25	18	20
chr2_139989258_139989470	chr2	139989258	139989470	212	24	23	29	25	18	19
chr2_139995254_139995822	chr2	139995254	139995822	568	39	32	26	46	53	24
chr2_140007220_140007874	chr2	140007220	140007874	654	40	63	22	33	32	19
chr2_140026338_140026578	chr2	140026338	140026578	240	16	27	17	34	26	33
chr2_140029101_140030113	chr2	140029101	140030113	1012	63	62	59	108	78	51
chr2_140038358_140038754	chr2	140038358	140038754	396	35	64	51	62	43	24
chr2_140040737_140040947	chr2	140040737	140040947	210	27	35	28	30	17	29
chr2_140046550_140046786	chr2	140046550	140046786	236	21	51	39	26	26	22
chr2_140054655_140055692	chr2	140054655	140055692	1037	77	132	101	135	148	91
chr2_140081107_140081477	chr2	140081107	140081477	370	3	15	16	20	32	10
chr2_140120029_140120349	chr2	140120029	140120349	320	38	57	46	78	73	47
chr2_140121775_140122641	chr2	140121775	140122641	866	96	137	97	127	110	86
chr2_140124638_140124883	chr2	140124638	140124883	245	26	48	32	58	63	65
chr2_140128600_140129041	chr2	140128600	140129041	441	43	56	55	80	64	51
chr2_140129879_140130165	chr2	140129879	140130165	286	41	45	41	45	51	43
chr2_140136322_140136607	chr2	140136322	140136607	285	23	43	32	61	49	43
chr2_140137788_140138259	chr2	140137788	140138259	471	81	101	75	118	75	65
chr2_140141128_140141776	chr2	140141128	140141776	648	58	86	58	127	74	81
chr2_140147191_140147796	chr2	140147191	140147796	605	112	129	92	161	157	143
chr2_140155549_140157436	chr2	140155549	140157436	1887	237	235	215	339	288	198
chr2_140165661_140167751	chr2	140165661	140167751	2090	220	268	167	303	243	198
chr2_140174831_140175153	chr2	140174831	140175153	322	25	19	24	33	29	23
chr2_140181577_140182913	chr2	140181577	140182913	1336	105	143	111	124	98	101
chr2_140193642_140193930	chr2	140193642	140193930	288	24	36	27	61	29	30
chr2_140197287_140197579	chr2	140197287	140197579	292	37	42	43	54	50	32
chr2_140206015_140206654	chr2	140206015	140206654	639	51	51	37	74	66	57
chr2_140209278_140209506	chr2	140209278	140209506	228	8	12	18	21	14	27
chr2_140398259_140398672	chr2	140398259	140398672	413	12	21	12	2	14	7
chr2_140402926_140403134	chr2	140402926	140403134	208	10	8	18	5	6	4
chr2_140465068_140465924	chr2	140465068	140465924	856	14	17	21	52	23	37
chr2_140658865_140659334	chr2	140658865	140659334	469	41	35	43	42	35	22
chr2_140661073_140662629	chr2	140661073	140662629	1556	108	145	118	130	114	103
chr2_140854882_140855081	chr2	140854882	140855081	199	4	2	0	16	20	6
chr2_141420089_141420636	chr2	141420089	141420636	547	12	19	16	38	20	14
chr2_142618584_142618915	chr2	142618584	142618915	331	12	15	14	20	24	15
chr2_142670677_142671594	chr2	142670677	142671594	917	16	10	14	31	20	31
chr2_142699171_142699381	chr2	142699171	142699381	210	2	10	8	28	11	4
chr2_142757202_142757688	chr2	142757202	142757688	486	15	18	17	17	20	12
chr2_142825903_142826181	chr2	142825903	142826181	278	12	17	4	21	24	16
chr2_142834174_142834552	chr2	142834174	142834552	378	37	35	15	40	53	37
chr2_142846137_142847009	chr2	142846137	142847009	872	32	39	36	57	60	26
chr2_142848004_142849014	chr2	142848004	142849014	1010	45	68	38	65	49	40
chr2_142863172_142863530	chr2	142863172	142863530	358	23	15	20	30	32	21
chr2_143064851_143065192	chr2	143064851	143065192	341	40	29	33	58	57	47
chr2_143070195_143071902	chr2	143070195	143071902	1707	131	182	112	260	179	168
chr2_143405192_143405411	chr2	143405192	143405411	219	4	4	1	11	23	9
chr2_143902461_143902781	chr2	143902461	143902781	320	8	6	6	25	14	11
chr2_143912029_143912404	chr2	143912029	143912404	375	16	20	19	27	22	15
chr2_143938817_143939527	chr2	143938817	143939527	710	56	54	46	61	38	22
chr2_143942008_143942358	chr2	143942008	143942358	350	23	54	40	59	48	30
chr2_143942425_143942818	chr2	143942425	143942818	393	18	71	46	57	46	32
chr2_143948599_143949211	chr2	143948599	143949211	612	35	82	52	91	87	75
chr2_143952041_143952826	chr2	143952041	143952826	785	41	79	57	100	47	80
chr2_143959806_143961607	chr2	143959806	143961607	1801	103	138	137	191	161	136
chr2_143984055_143985358	chr2	143984055	143985358	1303	80	83	74	136	100	93
chr2_143986351_143987886	chr2	143986351	143987886	1535	115	94	91	134	116	88
chr2_143995243_143995766	chr2	143995243	143995766	523	48	55	17	32	47	35
chr2_143996875_143997183	chr2	143996875	143997183	308	23	42	30	30	42	33
chr2_144007189_144008988	chr2	144007189	144008988	1799	96	121	110	155	99	82
chr2_144080628_144080855	chr2	144080628	144080855	227	8	4	0	29	13	15
chr2_144083537_144084088	chr2	144083537	144084088	551	15	11	6	18	29	13
chr2_144093740_144094459	chr2	144093740	144094459	719	13	10	6	34	26	28
chr2_144136956_144137168	chr2	144136956	144137168	212	10	9	7	22	26	23
chr2_144145796_144146081	chr2	144145796	144146081	285	6	18	6	26	33	11
chr2_144152049_144152926	chr2	144152049	144152926	877	23	11	18	42	36	43
chr2_144184033_144184388	chr2	144184033	144184388	355	9	17	2	27	21	25
chr2_144241433_144241632	chr2	144241433	144241632	199	12	7	4	16	24	16
chr2_144249890_144251098	chr2	144249890	144251098	1208	113	148	118	220	180	148
chr2_144254011_144254829	chr2	144254011	144254829	818	120	123	104	220	166	136
chr2_144257442_144258131	chr2	144257442	144258131	689	85	114	88	171	175	102
chr2_144267822_144268073	chr2	144267822	144268073	251	38	49	38	34	38	25
chr2_144273647_144274017	chr2	144273647	144274017	370	28	50	46	78	41	24
chr2_144275786_144276179	chr2	144275786	144276179	393	26	44	22	48	65	31
chr2_144277804_144279410	chr2	144277804	144279410	1606	113	212	155	137	159	109
chr2_144313902_144314384	chr2	144313902	144314384	482	11	14	12	35	19	21
chr2_144320620_144321225	chr2	144320620	144321225	605	9	19	14	28	23	29
chr2_144340690_144341025	chr2	144340690	144341025	335	7	5	4	21	18	8
chr2_144372027_144373102	chr2	144372027	144373102	1075	60	97	76	74	73	56
chr2_144377236_144378053	chr2	144377236	144378053	817	60	77	76	121	66	53
chr2_144381742_144382546	chr2	144381742	144382546	804	57	84	80	75	104	66
chr2_144395109_144395588	chr2	144395109	144395588	479	60	63	69	42	41	49
chr2_144402728_144403799	chr2	144402728	144403799	1071	90	123	120	139	106	92
chr2_144408375_144409038	chr2	144408375	144409038	663	54	87	81	88	58	59
chr2_144413578_144413923	chr2	144413578	144413923	345	11	11	11	28	25	21
chr2_144424499_144425337	chr2	144424499	144425337	838	6	14	10	37	23	25
chr2_144483209_144483765	chr2	144483209	144483765	556	4	2	8	41	30	10
chr2_144504508_144504810	chr2	144504508	144504810	302	0	10	3	17	7	28
chr2_144530921_144532792	chr2	144530921	144532792	1871	167	163	136	321	263	214
chr2_144534673_144535164	chr2	144534673	144535164	491	62	92	70	99	123	78
chr2_144538241_144538789	chr2	144538241	144538789	548	56	50	59	102	104	107
chr2_144541989_144542636	chr2	144541989	144542636	647	87	91	75	146	139	111
chr2_144544314_144544495	chr2	144544314	144544495	181	25	28	44	31	20	17
chr2_144553196_144553984	chr2	144553196	144553984	788	4	12	9	55	41	45
chr2_144561733_144563014	chr2	144561733	144563014	1281	73	95	64	165	122	103
chr2_144572544_144572778	chr2	144572544	144572778	234	40	45	30	45	66	53
chr2_144575618_144575862	chr2	144575618	144575862	244	38	45	38	78	39	60
chr2_144579555_144580754	chr2	144579555	144580754	1199	127	153	134	212	188	185
chr2_144595204_144596350	chr2	144595204	144596350	1146	51	55	60	85	73	48
chr2_144602349_144602682	chr2	144602349	144602682	333	7	26	16	6	5	16
chr2_144604920_144605869	chr2	144604920	144605869	949	46	28	34	39	43	26
chr2_144618057_144618354	chr2	144618057	144618354	297	24	26	18	21	27	12
chr2_144704157_144704614	chr2	144704157	144704614	457	10	7	18	29	37	21
chr2_144717164_144717890	chr2	144717164	144717890	726	12	36	19	53	30	36
chr2_145789063_145789600	chr2	145789063	145789600	537	14	9	6	37	10	20
chr2_145907175_145907437	chr2	145907175	145907437	262	26	47	46	37	22	28
chr2_145911809_145912234	chr2	145911809	145912234	425	60	50	44	92	107	58
chr2_145913681_145913914	chr2	145913681	145913914	233	43	58	49	75	54	44
chr2_145916113_145916592	chr2	145916113	145916592	479	36	86	56	143	100	113
chr2_145924065_145925123	chr2	145924065	145925123	1058	123	128	92	193	155	149
chr2_145926113_145926350	chr2	145926113	145926350	237	48	52	42	64	56	41
chr2_145930028_145932705	chr2	145930028	145932705	2677	180	199	197	387	354	296
chr2_146052442_146052660	chr2	146052442	146052660	218	3	3	4	21	14	14
chr2_146074794_146075076	chr2	146074794	146075076	282	7	6	11	23	21	20
chr2_146241159_146241839	chr2	146241159	146241839	680	5	13	14	25	36	19
chr2_146251258_146251515	chr2	146251258	146251515	257	15	21	13	13	10	2
chr2_146270948_146271552	chr2	146270948	146271552	604	14	19	14	28	20	22
chr2_146275343_146275644	chr2	146275343	146275644	301	11	13	10	23	18	23
chr2_146306261_146306987	chr2	146306261	146306987	726	40	32	41	74	42	29
chr2_146346411_146346674	chr2	146346411	146346674	263	18	27	11	25	27	43
chr2_146369565_146369860	chr2	146369565	146369860	295	19	37	24	42	31	19
chr2_146373844_146374524	chr2	146373844	146374524	680	23	40	22	41	51	18
chr2_146388211_146388509	chr2	146388211	146388509	298	13	12	6	36	32	26
chr2_146409795_146410040	chr2	146409795	146410040	245	14	23	17	28	21	25
chr2_146432921_146433343	chr2	146432921	146433343	422	22	38	32	42	36	39
chr2_146442532_146443445	chr2	146442532	146443445	913	34	51	31	97	55	39
chr2_146449043_146449274	chr2	146449043	146449274	231	16	33	28	21	26	18
chr2_146499716_146500026	chr2	146499716	146500026	310	18	23	18	44	47	22
chr2_146507658_146508170	chr2	146507658	146508170	512	21	27	16	25	39	13
chr2_146531846_146532206	chr2	146531846	146532206	360	25	17	16	32	20	24
chr2_146542421_146542701	chr2	146542421	146542701	280	13	4	3	32	23	14
chr2_146570205_146570538	chr2	146570205	146570538	333	0	6	0	23	11	19
chr2_146635602_146635855	chr2	146635602	146635855	253	8	8	10	20	9	17
chr2_146819617_146820084	chr2	146819617	146820084	467	14	11	8	50	64	33
chr2_146864530_146864749	chr2	146864530	146864749	219	13	11	15	35	16	22
chr2_146901684_146902000	chr2	146901684	146902000	316	5	5	6	19	7	17
chr2_146909136_146909354	chr2	146909136	146909354	218	6	15	6	19	27	6
chr2_146916839_146917577	chr2	146916839	146917577	738	6	12	8	37	27	20
chr2_146953408_146953905	chr2	146953408	146953905	497	17	20	19	36	35	10
chr2_147008849_147009941	chr2	147008849	147009941	1092	55	49	31	95	67	52
chr2_147016004_147017122	chr2	147016004	147017122	1118	48	61	49	79	54	20
chr2_147026903_147027285	chr2	147026903	147027285	382	51	43	17	87	46	45
chr2_147028324_147029242	chr2	147028324	147029242	918	88	129	110	164	128	125
chr2_147036534_147037596	chr2	147036534	147037596	1062	98	110	111	160	131	106
chr2_147040352_147041077	chr2	147040352	147041077	725	54	74	76	116	127	86
chr2_147048929_147049562	chr2	147048929	147049562	633	88	103	50	78	92	88
chr2_147050850_147051384	chr2	147050850	147051384	534	85	109	74	131	122	86
chr2_147061895_147064044	chr2	147061895	147064044	2149	221	238	210	313	315	234
chr2_147069329_147071024	chr2	147069329	147071024	1695	122	186	154	274	177	170
chr2_147071138_147071347	chr2	147071138	147071347	209	37	45	27	36	24	16
chr2_147075579_147076427	chr2	147075579	147076427	848	66	102	69	88	61	47
chr2_147076461_147076689	chr2	147076461	147076689	228	23	30	21	35	24	43
chr2_147371333_147371771	chr2	147371333	147371771	438	2	8	4	46	17	10
chr2_147736187_147736461	chr2	147736187	147736461	274	3	5	1	25	16	14
chr2_147740913_147741308	chr2	147740913	147741308	395	2	4	10	45	47	34
chr2_147742162_147743176	chr2	147742162	147743176	1014	8	9	4	76	55	49
chr2_147799259_147799944	chr2	147799259	147799944	685	2	12	11	50	26	30
chr2_148674607_148676921	chr2	148674607	148676921	2314	134	196	124	270	191	154
chr2_148685953_148686475	chr2	148685953	148686475	522	48	66	36	73	63	38
chr2_148687167_148687671	chr2	148687167	148687671	504	20	45	30	59	70	34
chr2_148692818_148693030	chr2	148692818	148693030	212	20	24	13	43	39	31
chr2_148696471_148696782	chr2	148696471	148696782	311	38	38	39	42	44	22
chr2_148696805_148696996	chr2	148696805	148696996	191	21	25	23	31	42	16
chr2_148698106_148698309	chr2	148698106	148698309	203	12	14	16	41	20	23
chr2_148708062_148709011	chr2	148708062	148709011	949	49	51	31	63	53	48
chr2_148725336_148725855	chr2	148725336	148725855	519	18	20	10	42	31	20
chr2_148728796_148729121	chr2	148728796	148729121	325	5	17	15	21	31	9
chr2_148827893_148829011	chr2	148827893	148829011	1118	18	37	23	65	38	37
chr2_148870703_148871767	chr2	148870703	148871767	1064	48	67	74	92	59	46
chr2_148872249_148873126	chr2	148872249	148873126	877	50	81	45	56	34	40
chr2_149984856_149985159	chr2	149984856	149985159	303	14	15	13	29	38	20
chr2_150116698_150118256	chr2	150116698	150118256	1558	105	160	93	175	134	92
chr2_150131513_150131855	chr2	150131513	150131855	342	17	24	13	24	21	12
chr2_150133781_150134094	chr2	150133781	150134094	313	15	26	16	17	12	12
chr2_150182971_150183258	chr2	150182971	150183258	287	15	6	10	34	25	24
chr2_150183440_150185110	chr2	150183440	150185110	1670	100	86	88	103	88	75
chr2_150190583_150194066	chr2	150190583	150194066	3483	362	509	352	576	556	450
chr2_150220373_150220971	chr2	150220373	150220971	598	37	31	32	54	38	37
chr2_150226382_150226574	chr2	150226382	150226574	192	7	6	7	21	10	14
chr2_150237403_150239630	chr2	150237403	150239630	2227	126	144	125	169	164	132
chr2_150254604_150255212	chr2	150254604	150255212	608	36	35	34	71	57	40
chr2_150260565_150260976	chr2	150260565	150260976	411	35	28	31	45	46	32
chr2_150266398_150270707	chr2	150266398	150270707	4309	525	650	453	821	700	501
chr2_150313279_150314776	chr2	150313279	150314776	1497	103	131	99	130	109	82
chr2_150323975_150325645	chr2	150323975	150325645	1670	195	295	202	261	182	194
chr2_150331159_150331841	chr2	150331159	150331841	682	39	45	32	71	68	36
chr2_150341678_150344017	chr2	150341678	150344017	2339	149	165	115	228	198	142
chr2_150359560_150360615	chr2	150359560	150360615	1055	56	81	56	103	60	68
chr2_150403056_150403287	chr2	150403056	150403287	231	9	19	8	25	28	14
chr2_150407732_150410788	chr2	150407732	150410788	3056	181	155	136	211	178	133
chr2_150419217_150419534	chr2	150419217	150419534	317	6	10	12	20	24	22
chr2_150448119_150449939	chr2	150448119	150449939	1820	49	64	49	96	64	62
chr2_150471814_150474420	chr2	150471814	150474420	2606	263	357	293	437	406	268
chr2_150481681_150482289	chr2	150481681	150482289	608	31	50	41	54	29	20
chr2_150487819_150488297	chr2	150487819	150488297	478	7	8	0	21	28	22
chr2_150489132_150489424	chr2	150489132	150489424	292	5	7	4	20	28	18
chr2_150584919_150585720	chr2	150584919	150585720	801	43	79	57	82	43	38
chr2_150658713_150659237	chr2	150658713	150659237	524	19	19	19	26	26	16
chr2_150721722_150722077	chr2	150721722	150722077	355	0	4	4	22	18	19
chr2_150726765_150727498	chr2	150726765	150727498	733	6	20	12	38	31	25
chr2_150754343_150754567	chr2	150754343	150754567	224	17	6	19	30	15	23
chr2_150755518_150756126	chr2	150755518	150756126	608	47	49	52	48	60	48
chr2_150772575_150772802	chr2	150772575	150772802	227	11	20	17	15	11	6
chr2_150780472_150780689	chr2	150780472	150780689	217	2	6	4	25	13	12
chr2_150805749_150806020	chr2	150805749	150806020	271	33	37	20	38	19	18
chr2_150834057_150834249	chr2	150834057	150834249	192	14	29	24	25	9	21
chr2_150835555_150835906	chr2	150835555	150835906	351	20	49	15	40	28	25
chr2_150846041_150846776	chr2	150846041	150846776	735	23	38	33	52	35	31
chr2_150855350_150855950	chr2	150855350	150855950	600	33	35	44	35	33	26
chr2_150857982_150858189	chr2	150857982	150858189	207	18	21	14	16	29	14
chr2_150901412_150902047	chr2	150901412	150902047	635	31	36	45	60	40	39
chr2_150917792_150918277	chr2	150917792	150918277	485	70	78	59	58	59	49
chr2_150923936_150924128	chr2	150923936	150924128	192	37	45	26	12	20	15
chr2_150927728_150927972	chr2	150927728	150927972	244	44	56	45	33	32	30
chr2_150937294_150938424	chr2	150937294	150938424	1130	66	93	63	110	75	76
chr2_150951792_150952211	chr2	150951792	150952211	419	23	38	20	46	53	21
chr2_150953361_150954189	chr2	150953361	150954189	828	58	65	44	43	41	43
chr2_150957760_150958170	chr2	150957760	150958170	410	20	39	35	53	41	38
chr2_150967795_150968581	chr2	150967795	150968581	786	49	102	99	113	96	51
chr2_150982071_150983655	chr2	150982071	150983655	1584	38	48	35	108	76	89
chr2_150996230_150997081	chr2	150996230	150997081	851	29	31	23	62	32	22
chr2_151026710_151026996	chr2	151026710	151026996	286	6	18	12	19	21	28
chr2_151028083_151028658	chr2	151028083	151028658	575	43	48	50	47	51	53
chr2_151041394_151041656	chr2	151041394	151041656	262	8	9	2	23	16	17
chr2_151495596_151496427	chr2	151495596	151496427	831	64	93	77	99	101	71
chr2_151500081_151501925	chr2	151500081	151501925	1844	158	230	152	293	207	174
chr2_151506943_151507793	chr2	151506943	151507793	850	84	133	96	154	96	107
chr2_151508263_151509394	chr2	151508263	151509394	1131	86	129	107	152	185	122
chr2_151519879_151520333	chr2	151519879	151520333	454	18	29	20	33	32	46
chr2_151540064_151540884	chr2	151540064	151540884	820	36	59	44	58	44	42
chr2_151553237_151553956	chr2	151553237	151553956	719	65	71	77	72	84	84
chr2_151561866_151562288	chr2	151561866	151562288	422	39	57	60	85	39	38
chr2_151564783_151565334	chr2	151564783	151565334	551	55	65	50	45	57	30
chr2_151716252_151717092	chr2	151716252	151717092	840	41	63	40	104	64	58
chr2_151723757_151724560	chr2	151723757	151724560	803	92	111	64	95	96	93
chr2_151955529_151955752	chr2	151955529	151955752	223	13	12	8	12	15	15
chr2_151976763_151977659	chr2	151976763	151977659	896	38	52	27	24	15	22
chr2_152107716_152108595	chr2	152107716	152108595	879	18	32	8	41	28	31
chr2_152109364_152110611	chr2	152109364	152110611	1247	49	39	30	58	66	48
chr2_152148233_152148483	chr2	152148233	152148483	250	18	35	12	8	11	9
chr2_152172694_152173004	chr2	152172694	152173004	310	7	10	4	23	15	21
chr2_152181319_152182598	chr2	152181319	152182598	1279	53	106	58	46	44	36
chr2_152186609_152186905	chr2	152186609	152186905	296	33	21	33	24	53	35
chr2_152221141_152221997	chr2	152221141	152221997	856	14	44	15	59	56	43
chr2_152222564_152222822	chr2	152222564	152222822	258	19	30	20	18	9	14
chr2_152229439_152230077	chr2	152229439	152230077	638	41	54	30	41	51	25
chr2_152239119_152239329	chr2	152239119	152239329	210	23	26	22	26	28	27
chr2_152244664_152244872	chr2	152244664	152244872	208	15	15	14	32	39	16
chr2_152250934_152251907	chr2	152250934	152251907	973	163	208	124	181	130	106
chr2_152254124_152254452	chr2	152254124	152254452	328	50	62	47	90	49	40
chr2_152257910_152258692	chr2	152257910	152258692	782	135	136	89	167	148	110
chr2_152261257_152262146	chr2	152261257	152262146	889	84	157	100	121	86	63
chr2_152262694_152263883	chr2	152262694	152263883	1189	92	131	76	145	91	89
chr2_152269681_152271049	chr2	152269681	152271049	1368	129	139	108	140	112	81
chr2_152272587_152272836	chr2	152272587	152272836	249	37	57	52	34	32	27
chr2_152276505_152277968	chr2	152276505	152277968	1463	146	211	158	193	179	123
chr2_152284258_152285938	chr2	152284258	152285938	1680	127	185	129	190	151	113
chr2_152306371_152306567	chr2	152306371	152306567	196	18	23	15	33	23	24
chr2_152308632_152308928	chr2	152308632	152308928	296	28	36	27	39	36	40
chr2_152314118_152314595	chr2	152314118	152314595	477	38	45	54	43	29	48
chr2_152320353_152320971	chr2	152320353	152320971	618	35	39	50	70	61	52
chr2_152324970_152325716	chr2	152324970	152325716	746	58	69	62	94	44	47
chr2_152328944_152330629	chr2	152328944	152330629	1685	92	110	107	108	88	93
chr2_152337208_152337843	chr2	152337208	152337843	635	30	51	34	23	16	9
chr2_152340936_152341181	chr2	152340936	152341181	245	15	25	26	9	6	2
chr2_152379517_152379786	chr2	152379517	152379786	269	6	4	9	19	16	18
chr2_152385730_152386121	chr2	152385730	152386121	391	4	11	9	27	18	29
chr2_152394356_152395015	chr2	152394356	152395015	659	20	49	24	24	15	5
chr2_152404096_152404375	chr2	152404096	152404375	279	13	32	2	17	23	18
chr2_152411732_152413244	chr2	152411732	152413244	1512	55	48	30	73	49	47
chr2_152672933_152673151	chr2	152672933	152673151	218	12	31	19	17	24	22
chr2_152684265_152684703	chr2	152684265	152684703	438	34	75	47	72	52	30
chr2_152689756_152690759	chr2	152689756	152690759	1003	60	94	55	93	67	55
chr2_152697713_152697940	chr2	152697713	152697940	227	24	32	27	23	21	10
chr2_152703049_152703260	chr2	152703049	152703260	211	21	22	18	24	18	14
chr2_152711466_152711655	chr2	152711466	152711655	189	13	17	8	9	4	7
chr2_152712742_152713137	chr2	152712742	152713137	395	16	16	13	62	63	29
chr2_152737322_152737605	chr2	152737322	152737605	283	7	6	5	19	21	16
chr2_152798194_152800313	chr2	152798194	152800313	2119	127	124	103	218	138	115
chr2_152822068_152822305	chr2	152822068	152822305	237	18	35	31	21	20	8
chr2_152824034_152824326	chr2	152824034	152824326	292	18	25	15	36	33	24
chr2_152826830_152827154	chr2	152826830	152827154	324	17	31	27	39	21	25
chr2_152835725_152836281	chr2	152835725	152836281	556	9	13	11	39	34	28
chr2_152849198_152851321	chr2	152849198	152851321	2123	107	186	129	220	150	139
chr2_152854333_152855010	chr2	152854333	152855010	677	72	76	69	78	58	50
chr2_152858130_152858864	chr2	152858130	152858864	734	60	106	83	103	63	59
chr2_152860802_152861167	chr2	152860802	152861167	365	30	54	48	71	61	51
chr2_152870171_152871130	chr2	152870171	152871130	959	76	120	105	147	161	148
chr2_152872100_152872460	chr2	152872100	152872460	360	50	75	72	60	49	42
chr2_152882878_152883251	chr2	152882878	152883251	373	64	70	55	115	111	63
chr2_152890950_152891154	chr2	152890950	152891154	204	18	53	43	56	48	31
chr2_152892966_152894040	chr2	152892966	152894040	1074	120	127	102	167	136	124
chr2_153008300_153008813	chr2	153008300	153008813	513	38	39	57	79	52	53
chr2_153010572_153010997	chr2	153010572	153010997	425	23	37	50	51	43	42
chr2_153012142_153012883	chr2	153012142	153012883	741	51	61	30	81	65	52
chr2_153111045_153111581	chr2	153111045	153111581	536	19	22	25	17	8	16
chr2_153113609_153114076	chr2	153113609	153114076	467	18	24	17	18	18	16
chr2_153135823_153136047	chr2	153135823	153136047	224	2	13	14	12	11	18
chr2_153138492_153138844	chr2	153138492	153138844	352	8	22	14	26	12	25
chr2_153153625_153153915	chr2	153153625	153153915	290	4	15	2	25	16	18
chr2_153164247_153166083	chr2	153164247	153166083	1836	95	150	113	134	94	73
chr2_153169633_153169856	chr2	153169633	153169856	223	18	21	15	29	20	22
chr2_153173978_153174268	chr2	153173978	153174268	290	13	29	8	42	38	28
chr2_153188255_153188494	chr2	153188255	153188494	239	16	43	29	53	24	35
chr2_153192679_153193961	chr2	153192679	153193961	1282	89	130	107	166	103	114
chr2_153199156_153199433	chr2	153199156	153199433	277	36	45	38	39	39	19
chr2_153204644_153205041	chr2	153204644	153205041	397	44	59	53	55	36	23
chr2_153212990_153213215	chr2	153212990	153213215	225	15	11	18	27	16	17
chr2_153228197_153228389	chr2	153228197	153228389	192	23	31	23	21	6	14
chr2_153233323_153234060	chr2	153233323	153234060	737	82	95	79	92	94	54
chr2_153234592_153235160	chr2	153234592	153235160	568	64	49	67	68	52	72
chr2_153237078_153237273	chr2	153237078	153237273	195	16	29	16	37	34	22
chr2_153244540_153245230	chr2	153244540	153245230	690	39	65	30	72	47	44
chr2_153246704_153247333	chr2	153246704	153247333	629	52	76	54	42	38	26
chr2_153265995_153266381	chr2	153265995	153266381	386	56	45	32	44	19	38
chr2_153288542_153288795	chr2	153288542	153288795	253	7	6	0	28	5	11
chr2_153293390_153293671	chr2	153293390	153293671	281	26	20	15	15	8	8
chr2_153314340_153314989	chr2	153314340	153314989	649	25	29	15	40	18	25
chr2_153322341_153323139	chr2	153322341	153323139	798	83	74	60	90	62	52
chr2_153333318_153333934	chr2	153333318	153333934	616	40	19	13	71	43	28
chr2_153341223_153342829	chr2	153341223	153342829	1606	77	102	96	135	102	79
chr2_153348853_153349400	chr2	153348853	153349400	547	35	46	34	48	49	34
chr2_153355112_153355499	chr2	153355112	153355499	387	31	61	49	70	62	50
chr2_153357474_153357755	chr2	153357474	153357755	281	40	55	39	55	51	56
chr2_153367847_153368458	chr2	153367847	153368458	611	26	70	50	92	64	58
chr2_153381896_153382203	chr2	153381896	153382203	307	54	60	29	50	56	31
chr2_153394017_153395210	chr2	153394017	153395210	1193	106	178	118	233	189	156
chr2_153396683_153396943	chr2	153396683	153396943	260	30	55	49	64	66	59
chr2_153399872_153400113	chr2	153399872	153400113	241	33	44	41	63	51	51
chr2_153407542_153407749	chr2	153407542	153407749	207	19	28	28	15	23	13
chr2_153438584_153438892	chr2	153438584	153438892	308	13	21	16	16	8	4
chr2_153448540_153448743	chr2	153448540	153448743	203	11	12	11	26	15	12
chr2_153452905_153453606	chr2	153452905	153453606	701	8	26	12	30	21	13
chr2_153458634_153458956	chr2	153458634	153458956	322	8	6	8	22	22	15
chr2_153459770_153460267	chr2	153459770	153460267	497	17	14	3	32	20	11
chr2_153595625_153595895	chr2	153595625	153595895	270	2	4	0	23	6	20
chr2_153617841_153618592	chr2	153617841	153618592	751	39	76	49	63	38	27
chr2_153627436_153628266	chr2	153627436	153628266	830	63	61	58	58	32	29
chr2_153638118_153638844	chr2	153638118	153638844	726	17	10	10	44	41	16
chr2_153644518_153644742	chr2	153644518	153644742	224	8	11	4	9	33	11
chr2_153655189_153655663	chr2	153655189	153655663	474	37	40	43	30	27	14
chr2_153664369_153664851	chr2	153664369	153664851	482	40	51	35	59	50	45
chr2_153666476_153666832	chr2	153666476	153666832	356	50	69	42	80	69	82
chr2_153680018_153680911	chr2	153680018	153680911	893	87	139	100	139	129	93
chr2_153687726_153689082	chr2	153687726	153689082	1356	54	105	101	82	111	72
chr2_153756006_153756208	chr2	153756006	153756208	202	34	44	36	30	32	19
chr2_153765668_153766481	chr2	153765668	153766481	813	63	68	67	101	84	58
chr2_153771239_153772138	chr2	153771239	153772138	899	47	61	53	95	71	47
chr2_153826672_153826994	chr2	153826672	153826994	322	13	27	22	38	33	29
chr2_154300944_154301986	chr2	154300944	154301986	1042	8	9	18	47	25	25
chr2_154322483_154322700	chr2	154322483	154322700	217	3	3	4	23	16	17
chr2_154333170_154334242	chr2	154333170	154334242	1072	44	51	32	96	75	37
chr2_154346445_154347249	chr2	154346445	154347249	804	81	108	94	117	85	71
chr2_154351348_154353179	chr2	154351348	154353179	1831	133	166	111	164	120	118
chr2_154359591_154359996	chr2	154359591	154359996	405	51	55	47	51	63	31
chr2_154364686_154365593	chr2	154364686	154365593	907	93	98	76	129	116	116
chr2_154367598_154368048	chr2	154367598	154368048	450	42	87	47	48	75	50
chr2_154375938_154376328	chr2	154375938	154376328	390	27	30	12	10	24	19
chr2_154401576_154402538	chr2	154401576	154402538	962	38	49	35	81	82	43
chr2_154414631_154414855	chr2	154414631	154414855	224	18	15	22	7	8	5
chr2_154432421_154432798	chr2	154432421	154432798	377	11	25	22	29	14	24
chr2_154446234_154446681	chr2	154446234	154446681	447	25	43	29	40	39	39
chr2_154457387_154458232	chr2	154457387	154458232	845	37	66	64	55	38	29
chr2_154473134_154473430	chr2	154473134	154473430	296	16	33	16	33	26	31
chr2_154483826_154484178	chr2	154483826	154484178	352	32	38	34	33	25	19
chr2_154491521_154492314	chr2	154491521	154492314	793	39	52	29	49	48	40
chr2_154510878_154511141	chr2	154510878	154511141	263	38	44	47	56	45	27
chr2_154529844_154531037	chr2	154529844	154531037	1193	81	106	97	127	85	86
chr2_154531602_154531856	chr2	154531602	154531856	254	36	59	38	42	15	23
chr2_154534023_154534267	chr2	154534023	154534267	244	14	29	12	45	37	25
chr2_154561562_154562934	chr2	154561562	154562934	1372	97	138	118	155	102	114
chr2_154600002_154600372	chr2	154600002	154600372	370	14	16	26	16	7	3
chr2_154630980_154631498	chr2	154630980	154631498	518	29	39	35	44	28	38
chr2_154636370_154636901	chr2	154636370	154636901	531	20	44	27	36	28	20
chr2_154661074_154661978	chr2	154661074	154661978	904	75	105	67	103	82	50
chr2_154668805_154669329	chr2	154668805	154669329	524	36	50	36	78	71	37
chr2_154675148_154675383	chr2	154675148	154675383	235	18	39	16	15	28	16
chr2_154691542_154691734	chr2	154691542	154691734	192	8	25	9	21	11	29
chr2_154699628_154699916	chr2	154699628	154699916	288	3	12	8	26	30	14
chr2_154758248_154758470	chr2	154758248	154758470	222	4	10	4	20	21	7
chr2_154788469_154788846	chr2	154788469	154788846	377	4	11	4	30	18	11
chr2_154793517_154794301	chr2	154793517	154794301	784	61	92	55	62	47	43
chr2_154808699_154808963	chr2	154808699	154808963	264	9	7	11	29	24	23
chr2_154811853_154812297	chr2	154811853	154812297	444	54	45	35	37	28	14
chr2_154827331_154827523	chr2	154827331	154827523	192	21	11	17	24	23	22
chr2_154846264_154847049	chr2	154846264	154847049	785	54	66	68	91	86	64
chr2_154858552_154859568	chr2	154858552	154859568	1016	115	143	110	217	182	121
chr2_154866420_154866754	chr2	154866420	154866754	334	36	55	51	67	74	68
chr2_154867951_154868189	chr2	154867951	154868189	238	24	41	34	63	57	30
chr2_154875582_154876035	chr2	154875582	154876035	453	57	108	73	100	123	85
chr2_154877227_154877692	chr2	154877227	154877692	465	58	77	53	116	64	80
chr2_154883103_154883531	chr2	154883103	154883531	428	122	85	85	159	123	98
chr2_154886128_154887627	chr2	154886128	154887627	1499	148	215	193	312	319	218
chr2_154889271_154890095	chr2	154889271	154890095	824	91	179	94	99	65	69
chr2_154900533_154901355	chr2	154900533	154901355	822	32	31	25	62	75	48
chr2_154905112_154905328	chr2	154905112	154905328	216	11	18	10	26	35	20
chr2_154926114_154926554	chr2	154926114	154926554	440	1	7	5	26	26	14
chr2_154948601_154948847	chr2	154948601	154948847	246	2	2	5	18	20	11
chr2_155009757_155010041	chr2	155009757	155010041	284	2	5	2	26	19	7
chr2_155039020_155039381	chr2	155039020	155039381	361	14	13	8	30	36	20
chr2_155059534_155059792	chr2	155059534	155059792	258	26	49	30	35	14	26
chr2_155062840_155063201	chr2	155062840	155063201	361	79	91	52	50	38	33
chr2_155067612_155067963	chr2	155067612	155067963	351	18	65	35	45	30	22
chr2_155138644_155139730	chr2	155138644	155139730	1086	82	120	81	157	123	79
chr2_155145729_155146942	chr2	155145729	155146942	1213	44	83	64	137	109	89
chr2_155162801_155164154	chr2	155162801	155164154	1353	107	122	96	127	145	110
chr2_155170495_155170765	chr2	155170495	155170765	270	41	30	26	31	54	41
chr2_155179051_155179648	chr2	155179051	155179648	597	39	69	61	114	90	68
chr2_155181858_155182083	chr2	155181858	155182083	225	23	40	31	47	57	37
chr2_155184358_155185468	chr2	155184358	155185468	1110	115	133	114	151	183	126
chr2_155190443_155190736	chr2	155190443	155190736	293	45	57	36	81	67	42
chr2_155200029_155200748	chr2	155200029	155200748	719	75	104	60	146	79	81
chr2_155202942_155203364	chr2	155202942	155203364	422	45	47	29	89	59	55
chr2_155210108_155210514	chr2	155210108	155210514	406	72	70	56	84	81	54
chr2_155212762_155213887	chr2	155212762	155213887	1125	103	135	86	131	139	150
chr2_155215547_155216776	chr2	155215547	155216776	1229	92	105	96	158	116	106
chr2_155226216_155226625	chr2	155226216	155226625	409	32	52	51	67	57	33
chr2_155238718_155239951	chr2	155238718	155239951	1233	45	57	38	97	102	43
chr2_155243182_155244019	chr2	155243182	155244019	837	85	109	79	148	102	57
chr2_155265640_155266142	chr2	155265640	155266142	502	13	5	12	32	13	12
chr2_155279979_155281444	chr2	155279979	155281444	1465	60	37	40	57	59	55
chr2_155291566_155292464	chr2	155291566	155292464	898	27	35	60	69	47	38
chr2_155300227_155300483	chr2	155300227	155300483	256	12	31	28	52	20	22
chr2_155321282_155322069	chr2	155321282	155322069	787	38	68	57	66	49	68
chr2_155325699_155325923	chr2	155325699	155325923	224	28	23	20	62	21	14
chr2_155341381_155341898	chr2	155341381	155341898	517	20	21	25	45	55	20
chr2_155389923_155391731	chr2	155389923	155391731	1808	86	117	119	153	124	106
chr2_155396616_155397902	chr2	155396616	155397902	1286	87	110	75	132	80	99
chr2_155398869_155399095	chr2	155398869	155399095	226	22	28	21	39	42	31
chr2_155403347_155403669	chr2	155403347	155403669	322	43	42	35	81	38	30
chr2_155408754_155409162	chr2	155408754	155409162	408	23	50	45	60	58	56
chr2_155410858_155411525	chr2	155410858	155411525	667	75	108	93	80	62	54
chr2_155420260_155420870	chr2	155420260	155420870	610	65	81	68	130	118	112
chr2_155423041_155423294	chr2	155423041	155423294	253	12	50	21	56	51	21
chr2_155428867_155430664	chr2	155428867	155430664	1797	124	166	115	196	190	108
chr2_155464093_155464451	chr2	155464093	155464451	358	16	42	28	47	38	29
chr2_155471268_155471920	chr2	155471268	155471920	652	44	29	26	46	41	46
chr2_155520768_155521097	chr2	155520768	155521097	329	6	11	9	33	29	15
chr2_155548215_155549104	chr2	155548215	155549104	889	9	3	5	36	36	28
chr2_155565211_155566075	chr2	155565211	155566075	864	37	49	37	90	65	52
chr2_155571197_155572358	chr2	155571197	155572358	1161	95	106	65	114	111	77
chr2_155581322_155581620	chr2	155581322	155581620	298	21	32	18	61	50	29
chr2_155586337_155587353	chr2	155586337	155587353	1016	34	64	62	58	52	40
chr2_155609635_155610160	chr2	155609635	155610160	525	11	14	12	20	33	17
chr2_155637059_155637399	chr2	155637059	155637399	340	26	26	24	30	37	19
chr2_155648706_155648944	chr2	155648706	155648944	238	20	12	24	41	22	19
chr2_155651374_155651610	chr2	155651374	155651610	236	16	31	12	44	32	27
chr2_155657078_155657312	chr2	155657078	155657312	234	22	31	34	45	47	27
chr2_155661318_155661722	chr2	155661318	155661722	404	28	41	35	67	40	43
chr2_155665405_155665602	chr2	155665405	155665602	197	23	19	8	35	40	24
chr2_155669868_155670829	chr2	155669868	155670829	961	41	58	70	85	66	51
chr2_155678667_155679722	chr2	155678667	155679722	1055	31	33	32	79	54	41
chr2_155686884_155687149	chr2	155686884	155687149	265	13	25	19	34	36	42
chr2_155709614_155710379	chr2	155709614	155710379	765	67	61	49	79	49	44
chr2_155719863_155720328	chr2	155719863	155720328	465	27	27	34	45	34	35
chr2_155725246_155725703	chr2	155725246	155725703	457	23	38	26	51	32	30
chr2_155820381_155824511	chr2	155820381	155824511	4130	210	315	209	514	340	286
chr2_155845643_155845825	chr2	155845643	155845825	182	21	26	25	17	14	18
chr2_155854606_155854811	chr2	155854606	155854811	205	21	30	22	21	23	9
chr2_155864466_155864700	chr2	155864466	155864700	234	17	37	35	40	13	9
chr2_155866081_155866340	chr2	155866081	155866340	259	27	38	20	20	11	20
chr2_155878403_155878654	chr2	155878403	155878654	251	19	21	21	35	27	14
chr2_155884109_155885030	chr2	155884109	155885030	921	37	101	51	84	56	44
chr2_155906190_155907006	chr2	155906190	155907006	816	76	104	51	100	82	36
chr2_155907888_155908480	chr2	155907888	155908480	592	44	66	61	68	59	46
chr2_155916179_155917076	chr2	155916179	155917076	897	45	94	65	93	71	67
chr2_155938175_155938381	chr2	155938175	155938381	206	3	4	6	32	13	5
chr2_155948089_155948294	chr2	155948089	155948294	205	9	5	5	21	13	17
chr2_155958870_155960071	chr2	155958870	155960071	1201	62	79	62	62	45	62
chr2_155965993_155966522	chr2	155965993	155966522	529	64	65	36	76	81	69
chr2_155976957_155977534	chr2	155976957	155977534	577	34	72	62	95	85	37
chr2_155980620_155980991	chr2	155980620	155980991	371	36	32	40	55	40	40
chr2_155984127_155985075	chr2	155984127	155985075	948	68	89	66	110	62	69
chr2_155994112_155994407	chr2	155994112	155994407	295	29	29	45	16	15	13
chr2_156009535_156012518	chr2	156009535	156012518	2983	146	249	175	277	171	148
chr2_156018161_156018479	chr2	156018161	156018479	318	18	35	23	18	12	12
chr2_156072036_156072361	chr2	156072036	156072361	325	23	53	27	34	27	34
chr2_156072939_156073248	chr2	156072939	156073248	309	19	18	27	56	28	31
chr2_156074897_156075361	chr2	156074897	156075361	464	36	53	34	50	56	27
chr2_156093786_156093980	chr2	156093786	156093980	194	26	33	39	47	46	29
chr2_156096548_156097439	chr2	156096548	156097439	891	88	107	98	133	66	74
chr2_156101039_156101262	chr2	156101039	156101262	223	31	26	32	35	33	30
chr2_156121650_156122776	chr2	156121650	156122776	1126	40	41	42	87	75	71
chr2_156124924_156125295	chr2	156124924	156125295	371	19	50	26	15	11	13
chr2_156141135_156142002	chr2	156141135	156142002	867	45	74	45	94	51	55
chr2_156146915_156150535	chr2	156146915	156150535	3620	373	527	364	778	661	513
chr2_156157034_156157244	chr2	156157034	156157244	210	58	72	42	72	73	24
chr2_156157726_156158295	chr2	156157726	156158295	569	80	105	84	166	176	142
chr2_156161166_156162377	chr2	156161166	156162377	1211	158	165	128	352	301	263
chr2_156164301_156164578	chr2	156164301	156164578	277	51	87	60	138	114	87
chr2_156166920_156167238	chr2	156166920	156167238	318	44	66	59	107	125	122
chr2_156168768_156169033	chr2	156168768	156169033	265	35	59	43	96	84	59
chr2_156175311_156178742	chr2	156175311	156178742	3431	294	379	359	649	603	431
chr2_156200522_156200779	chr2	156200522	156200779	257	25	36	17	22	18	12
chr2_156206714_156207530	chr2	156206714	156207530	816	54	64	54	74	53	57
chr2_156208288_156208527	chr2	156208288	156208527	239	27	33	28	18	17	7
chr2_156215097_156216024	chr2	156215097	156216024	927	28	48	39	52	33	36
chr2_156232126_156233191	chr2	156232126	156233191	1065	31	62	52	48	45	66
chr2_156234962_156235193	chr2	156234962	156235193	231	35	29	35	16	25	12
chr2_156244312_156245550	chr2	156244312	156245550	1238	87	117	115	114	134	108
chr2_156252055_156252883	chr2	156252055	156252883	828	55	82	55	118	75	63
chr2_156254626_156255709	chr2	156254626	156255709	1083	44	113	70	131	105	86
chr2_156265495_156266020	chr2	156265495	156266020	525	72	59	50	39	33	33
chr2_156268657_156269222	chr2	156268657	156269222	565	45	49	41	69	56	56
chr2_156272526_156272862	chr2	156272526	156272862	336	38	51	45	36	38	26
chr2_156274006_156274550	chr2	156274006	156274550	544	36	65	29	67	47	48
chr2_156277345_156277820	chr2	156277345	156277820	475	64	61	28	72	79	47
chr2_156283241_156285382	chr2	156283241	156285382	2141	117	164	137	154	135	100
chr2_156289163_156289366	chr2	156289163	156289366	203	11	39	28	28	31	24
chr2_156291904_156292120	chr2	156291904	156292120	216	22	33	12	42	26	23
chr2_156303269_156303674	chr2	156303269	156303674	405	30	46	29	67	43	40
chr2_156308663_156310184	chr2	156308663	156310184	1521	111	149	93	163	133	132
chr2_156325837_156326371	chr2	156325837	156326371	534	2	2	7	32	23	20
chr2_156355718_156356291	chr2	156355718	156356291	573	3	5	8	24	34	13
chr2_156367629_156367842	chr2	156367629	156367842	213	4	0	7	18	10	13
chr2_156389334_156391668	chr2	156389334	156391668	2334	137	183	142	224	220	148
chr2_156429223_156429438	chr2	156429223	156429438	215	4	7	0	22	15	7
chr2_156435153_156435353	chr2	156435153	156435353	200	7	23	18	20	7	3
chr2_156435672_156436564	chr2	156435672	156436564	892	30	48	35	63	66	33
chr2_156441748_156442007	chr2	156441748	156442007	259	22	22	14	6	15	7
chr2_156458029_156458359	chr2	156458029	156458359	330	35	27	20	48	28	17
chr2_156495179_156495514	chr2	156495179	156495514	335	20	9	4	23	21	21
chr2_156507986_156508266	chr2	156507986	156508266	280	35	33	27	60	48	21
chr2_156514911_156515627	chr2	156514911	156515627	716	35	54	36	41	45	26
chr2_156527657_156528151	chr2	156527657	156528151	494	16	23	22	31	32	19
chr2_156539060_156539973	chr2	156539060	156539973	913	30	39	26	40	44	35
chr2_156540703_156540885	chr2	156540703	156540885	182	14	21	12	26	9	15
chr2_156551671_156553406	chr2	156551671	156553406	1735	101	179	132	165	143	116
chr2_156554819_156555203	chr2	156554819	156555203	384	44	59	37	60	41	34
chr2_156561174_156561486	chr2	156561174	156561486	312	46	66	29	30	49	21
chr2_156562464_156562839	chr2	156562464	156562839	375	32	38	26	60	40	47
chr2_156566091_156566325	chr2	156566091	156566325	234	30	32	25	27	16	15
chr2_156568354_156568601	chr2	156568354	156568601	247	20	18	11	33	33	18
chr2_156638051_156638505	chr2	156638051	156638505	454	4	9	12	35	28	13
chr2_156707139_156707383	chr2	156707139	156707383	244	13	21	8	7	5	3
chr2_156714846_156715882	chr2	156714846	156715882	1036	39	45	37	47	46	37
chr2_156723544_156724555	chr2	156723544	156724555	1011	16	35	25	34	46	30
chr2_156733931_156734377	chr2	156733931	156734377	446	10	38	21	11	8	2
chr2_156739005_156739401	chr2	156739005	156739401	396	7	19	19	24	17	14
chr2_156750695_156750935	chr2	156750695	156750935	240	18	20	10	29	7	24
chr2_156755906_156756610	chr2	156755906	156756610	704	41	51	24	64	54	33
chr2_156757863_156758178	chr2	156757863	156758178	315	30	35	41	23	28	11
chr2_156786284_156786611	chr2	156786284	156786611	327	9	4	7	26	29	10
chr2_156831701_156831966	chr2	156831701	156831966	265	26	35	42	49	48	34
chr2_156833615_156833911	chr2	156833615	156833911	296	41	48	36	25	23	35
chr2_156833965_156834513	chr2	156833965	156834513	548	44	49	27	76	58	64
chr2_156836763_156837482	chr2	156836763	156837482	719	81	76	55	71	49	59
chr2_156845581_156846823	chr2	156845581	156846823	1242	81	95	62	63	67	34
chr2_156856263_156856830	chr2	156856263	156856830	567	39	48	43	39	47	26
chr2_156865952_156866799	chr2	156865952	156866799	847	66	110	83	120	64	73
chr2_156868097_156868551	chr2	156868097	156868551	454	39	55	46	66	70	32
chr2_156944587_156945617	chr2	156944587	156945617	1030	69	104	70	135	99	79
chr2_156945702_156945921	chr2	156945702	156945921	219	31	25	33	28	36	15
chr2_156986124_156986684	chr2	156986124	156986684	560	28	20	26	60	34	25
chr2_156993520_156994115	chr2	156993520	156994115	595	67	65	56	44	42	41
chr2_156995126_156995981	chr2	156995126	156995981	855	97	113	88	125	104	48
chr2_157000563_157001573	chr2	157000563	157001573	1010	48	90	61	113	82	79
chr2_157003791_157005011	chr2	157003791	157005011	1220	60	121	68	96	91	80
chr2_157034337_157034781	chr2	157034337	157034781	444	15	16	10	19	23	19
chr2_157044885_157045558	chr2	157044885	157045558	673	26	23	18	31	10	25
chr2_157100821_157101026	chr2	157100821	157101026	205	20	36	22	18	4	4
chr2_157103107_157104937	chr2	157103107	157104937	1830	89	118	101	146	89	86
chr2_157110108_157112162	chr2	157110108	157112162	2054	137	159	147	215	171	133
chr2_157117948_157118438	chr2	157117948	157118438	490	46	41	34	55	46	58
chr2_157125961_157126617	chr2	157125961	157126617	656	30	64	45	50	52	50
chr2_157129429_157130286	chr2	157129429	157130286	857	58	71	51	76	34	40
chr2_157146006_157147005	chr2	157146006	157147005	999	39	55	52	85	78	45
chr2_157147354_157147556	chr2	157147354	157147556	202	30	22	24	7	15	8
chr2_157152647_157153093	chr2	157152647	157153093	446	46	37	36	63	47	46
chr2_157154505_157154833	chr2	157154505	157154833	328	21	35	25	37	34	31
chr2_157159135_157159689	chr2	157159135	157159689	554	28	50	35	51	40	26
chr2_157176263_157176482	chr2	157176263	157176482	219	18	43	31	14	4	20
chr2_157184396_157184587	chr2	157184396	157184587	191	15	31	20	36	23	22
chr2_157193482_157194808	chr2	157193482	157194808	1326	142	160	141	172	187	163
chr2_157199985_157200339	chr2	157199985	157200339	354	20	26	30	55	39	33
chr2_157206580_157207805	chr2	157206580	157207805	1225	61	53	43	99	88	65
chr2_157281780_157282361	chr2	157281780	157282361	581	54	64	46	69	35	35
chr2_157285170_157286542	chr2	157285170	157286542	1372	117	173	108	160	128	83
chr2_157289395_157289949	chr2	157289395	157289949	554	66	65	62	100	45	47
chr2_157298268_157298484	chr2	157298268	157298484	216	25	43	24	40	40	32
chr2_157306872_157307268	chr2	157306872	157307268	396	61	68	63	72	48	42
chr2_157314162_157314926	chr2	157314162	157314926	764	60	86	81	85	55	45
chr2_157314959_157315190	chr2	157314959	157315190	231	35	46	39	40	33	25
chr2_157325761_157326646	chr2	157325761	157326646	885	66	103	47	83	65	55
chr2_157355765_157356033	chr2	157355765	157356033	268	9	1	2	18	8	20
chr2_157365890_157366131	chr2	157365890	157366131	241	9	9	11	36	25	20
chr2_157385510_157385762	chr2	157385510	157385762	252	8	21	13	31	21	22
chr2_157413340_157415238	chr2	157413340	157415238	1898	36	42	17	64	54	43
chr2_157439429_157441165	chr2	157439429	157441165	1736	101	134	101	121	110	95
chr2_157449608_157450522	chr2	157449608	157450522	914	47	45	29	50	52	42
chr2_157541329_157541906	chr2	157541329	157541906	577	45	28	24	44	34	19
chr2_157543244_157543502	chr2	157543244	157543502	258	20	23	20	38	36	25
chr2_157547228_157548876	chr2	157547228	157548876	1648	73	118	66	84	71	47
chr2_157555135_157555384	chr2	157555135	157555384	249	12	13	7	22	12	5
chr2_157556868_157557793	chr2	157556868	157557793	925	32	82	30	39	23	30
chr2_157563790_157564802	chr2	157563790	157564802	1012	26	47	37	50	41	24
chr2_157588233_157588665	chr2	157588233	157588665	432	20	24	7	39	29	28
chr2_157594072_157594471	chr2	157594072	157594471	399	34	35	35	22	15	15
chr2_157594918_157596103	chr2	157594918	157596103	1185	66	110	59	95	77	66
chr2_157740763_157740981	chr2	157740763	157740981	218	17	16	11	24	18	10
chr2_157775667_157776373	chr2	157775667	157776373	706	55	58	46	46	38	30
chr2_157781821_157782117	chr2	157781821	157782117	296	24	32	21	42	24	35
chr2_157789805_157790716	chr2	157789805	157790716	911	27	59	33	68	56	43
chr2_157791546_157791825	chr2	157791546	157791825	279	7	24	1	32	32	15
chr2_157801744_157802168	chr2	157801744	157802168	424	22	20	19	40	18	29
chr2_157809743_157810918	chr2	157809743	157810918	1175	73	81	65	117	80	39
chr2_157821096_157821787	chr2	157821096	157821787	691	15	34	14	39	33	48
chr2_157835654_157836601	chr2	157835654	157836601	947	33	49	36	53	37	35
chr2_157837550_157837853	chr2	157837550	157837853	303	12	26	14	26	13	28
chr2_157843465_157843989	chr2	157843465	157843989	524	25	38	12	38	33	38
chr2_157847267_157847543	chr2	157847267	157847543	276	14	33	14	21	14	14
chr2_157869846_157870048	chr2	157869846	157870048	202	19	19	14	9	8	7
chr2_157883743_157885090	chr2	157883743	157885090	1347	59	68	58	39	25	41
chr2_157961230_157961481	chr2	157961230	157961481	251	5	2	6	14	22	11
chr2_157971676_157972099	chr2	157971676	157972099	423	2	2	0	24	36	11
chr2_157980950_157981978	chr2	157980950	157981978	1028	40	69	47	74	56	38
chr2_157987116_157988080	chr2	157987116	157988080	964	51	71	27	74	62	46
chr2_157999221_158000062	chr2	157999221	158000062	841	59	86	65	80	68	51
chr2_158001176_158001475	chr2	158001176	158001475	299	25	38	14	46	25	21
chr2_158020256_158020466	chr2	158020256	158020466	210	17	16	25	20	21	25
chr2_158031576_158032125	chr2	158031576	158032125	549	59	38	50	57	71	43
chr2_158034811_158035051	chr2	158034811	158035051	240	23	23	20	42	28	46
chr2_158038148_158038350	chr2	158038148	158038350	202	20	53	47	41	17	22
chr2_158042628_158044074	chr2	158042628	158044074	1446	91	137	90	183	135	86
chr2_158050471_158051662	chr2	158050471	158051662	1191	283	367	308	620	721	369
chr2_158057601_158058321	chr2	158057601	158058321	720	59	63	44	104	56	61
chr2_158060083_158060729	chr2	158060083	158060729	646	46	36	49	86	53	62
chr2_158062757_158062992	chr2	158062757	158062992	235	40	39	36	43	43	29
chr2_158077233_158077706	chr2	158077233	158077706	473	30	33	27	38	29	32
chr2_158108021_158108341	chr2	158108021	158108341	320	11	21	11	10	11	8
chr2_158357678_158357906	chr2	158357678	158357906	228	30	41	30	30	29	32
chr2_158358904_158359761	chr2	158358904	158359761	857	40	74	45	91	65	72
chr2_158378242_158378699	chr2	158378242	158378699	457	27	26	29	39	22	24
chr2_158385145_158385938	chr2	158385145	158385938	793	43	46	21	45	32	29
chr2_158413168_158414038	chr2	158413168	158414038	870	25	35	37	40	26	35
chr2_158418508_158418856	chr2	158418508	158418856	348	11	16	15	44	19	30
chr2_158425514_158426432	chr2	158425514	158426432	918	58	72	68	123	97	107
chr2_158433169_158433698	chr2	158433169	158433698	529	45	44	58	77	89	51
chr2_158437795_158438660	chr2	158437795	158438660	865	67	82	56	131	123	93
chr2_158447166_158449323	chr2	158447166	158449323	2157	143	169	134	260	208	152
chr2_158455993_158457033	chr2	158455993	158457033	1040	88	126	54	132	134	104
chr2_158464295_158464860	chr2	158464295	158464860	565	54	66	63	109	68	64
chr2_158472143_158472366	chr2	158472143	158472366	223	30	40	27	38	25	20
chr2_158481766_158482426	chr2	158481766	158482426	660	34	52	35	45	67	43
chr2_158484789_158485291	chr2	158484789	158485291	502	22	49	40	51	57	54
chr2_158493578_158494841	chr2	158493578	158494841	1263	79	102	88	145	91	105
chr2_158495768_158496378	chr2	158495768	158496378	610	42	46	45	81	67	32
chr2_158628532_158628832	chr2	158628532	158628832	300	21	23	21	19	17	20
chr2_158633244_158633990	chr2	158633244	158633990	746	15	56	26	62	48	42
chr2_158774031_158774350	chr2	158774031	158774350	319	18	29	23	42	33	23
chr2_158780116_158780463	chr2	158780116	158780463	347	38	32	46	49	41	42
chr2_158786299_158786785	chr2	158786299	158786785	486	39	44	33	75	62	58
chr2_158796237_158796770	chr2	158796237	158796770	533	21	38	36	25	23	24
chr2_158801928_158802185	chr2	158801928	158802185	257	21	19	9	33	44	24
chr2_158803767_158803956	chr2	158803767	158803956	189	21	39	21	20	20	17
chr2_158805897_158807179	chr2	158805897	158807179	1282	68	105	86	121	99	98
chr2_158812473_158812806	chr2	158812473	158812806	333	25	44	16	55	26	39
chr2_158818164_158818582	chr2	158818164	158818582	418	31	27	22	62	46	32
chr2_158830980_158831649	chr2	158830980	158831649	669	49	70	38	100	55	56
chr2_158838326_158838581	chr2	158838326	158838581	255	26	47	22	24	18	18
chr2_158840855_158842346	chr2	158840855	158842346	1491	79	117	64	129	92	80
chr2_158854277_158854817	chr2	158854277	158854817	540	48	70	53	56	47	43
chr2_158858159_158858371	chr2	158858159	158858371	212	14	18	21	30	15	27
chr2_159090026_159090220	chr2	159090026	159090220	194	2	7	4	20	20	12
chr2_160513521_160513746	chr2	160513521	160513746	225	14	13	12	6	7	1
chr2_160614851_160615070	chr2	160614851	160615070	219	14	12	8	15	12	20
chr2_160643200_160644347	chr2	160643200	160644347	1147	18	43	21	56	63	40
chr2_160648772_160649638	chr2	160648772	160649638	866	63	76	71	129	114	61
chr2_160653593_160655114	chr2	160653593	160655114	1521	121	173	140	210	168	126
chr2_160662680_160662998	chr2	160662680	160662998	318	17	28	17	43	53	19
chr2_160671157_160673107	chr2	160671157	160673107	1950	98	143	102	226	226	194
chr2_160682831_160683016	chr2	160682831	160683016	185	34	25	21	47	35	34
chr2_160693905_160694834	chr2	160693905	160694834	929	87	117	95	187	186	129
chr2_160702922_160705924	chr2	160702922	160705924	3002	206	288	248	548	424	386
chr2_160706865_160707121	chr2	160706865	160707121	256	52	76	55	84	94	76
chr2_160714011_160714949	chr2	160714011	160714949	938	83	77	46	160	148	126
chr2_160720781_160721656	chr2	160720781	160721656	875	49	81	73	162	88	101
chr2_160740388_160740695	chr2	160740388	160740695	307	14	18	9	30	24	17
chr2_160755087_160755312	chr2	160755087	160755312	225	7	19	17	42	14	17
chr2_160947585_160947868	chr2	160947585	160947868	283	14	12	20	28	32	24
chr2_160948706_160949050	chr2	160948706	160949050	344	21	48	34	31	28	12
chr2_160953993_160954808	chr2	160953993	160954808	815	45	76	41	65	43	53
chr2_160955728_160956332	chr2	160955728	160956332	604	36	50	34	65	38	42
chr2_160959584_160959878	chr2	160959584	160959878	294	25	35	26	51	23	31
chr2_160961576_160961781	chr2	160961576	160961781	205	18	33	19	34	40	29
chr2_160966991_160967738	chr2	160966991	160967738	747	42	74	63	116	71	69
chr2_160968904_160969121	chr2	160968904	160969121	217	27	33	35	48	51	36
chr2_160981092_160982323	chr2	160981092	160982323	1231	123	89	92	165	141	145
chr2_160989492_160989686	chr2	160989492	160989686	194	24	23	24	47	60	22
chr2_160990647_160992006	chr2	160990647	160992006	1359	80	122	102	196	134	117
chr2_160998447_160998648	chr2	160998447	160998648	201	11	18	13	25	26	33
chr2_161000640_161001409	chr2	161000640	161001409	769	32	32	31	65	45	42
chr2_161011077_161011751	chr2	161011077	161011751	674	46	100	50	127	97	84
chr2_161016728_161017147	chr2	161016728	161017147	419	30	40	50	79	66	63
chr2_161019858_161020683	chr2	161019858	161020683	825	83	86	81	156	109	89
chr2_161023632_161023878	chr2	161023632	161023878	246	24	28	29	69	52	55
chr2_161026813_161027048	chr2	161026813	161027048	235	33	54	34	57	49	36
chr2_161028129_161029869	chr2	161028129	161029869	1740	110	187	108	236	205	166
chr2_161036286_161036986	chr2	161036286	161036986	700	39	61	41	97	82	66
chr2_161041412_161041852	chr2	161041412	161041852	440	59	81	57	93	80	85
chr2_161050550_161052091	chr2	161050550	161052091	1541	99	133	128	173	149	132
chr2_161058664_161059867	chr2	161058664	161059867	1203	20	44	38	77	52	59
chr2_161070998_161071312	chr2	161070998	161071312	314	10	23	11	39	30	12
chr2_161079383_161080923	chr2	161079383	161080923	1540	79	98	54	96	98	52
chr2_161167742_161167946	chr2	161167742	161167946	204	4	0	4	25	10	12
chr2_162933081_162933445	chr2	162933081	162933445	364	39	55	40	65	58	42
chr2_162935179_162936058	chr2	162935179	162936058	879	101	126	83	233	183	156
chr2_162937367_162939184	chr2	162937367	162939184	1817	211	235	202	403	327	268
chr2_163021782_163022710	chr2	163021782	163022710	928	62	58	57	77	82	55
chr2_163025081_163025405	chr2	163025081	163025405	324	27	35	38	66	46	58
chr2_163028156_163029326	chr2	163028156	163029326	1170	87	136	109	162	134	87
chr2_163035290_163035696	chr2	163035290	163035696	406	35	24	35	44	41	19
chr2_163042229_163042501	chr2	163042229	163042501	272	44	39	18	59	34	55
chr2_163045293_163046947	chr2	163045293	163046947	1654	116	163	129	145	144	95
chr2_163056009_163056253	chr2	163056009	163056253	244	12	12	22	25	26	7
chr2_163063548_163064981	chr2	163063548	163064981	1433	116	145	102	229	182	144
chr2_163069362_163070410	chr2	163069362	163070410	1048	124	114	124	188	126	98
chr2_163071384_163071591	chr2	163071384	163071591	207	47	36	27	67	65	34
chr2_163077314_163077625	chr2	163077314	163077625	311	24	30	27	77	35	41
chr2_163083788_163084103	chr2	163083788	163084103	315	18	34	24	49	40	33
chr2_163096337_163097156	chr2	163096337	163097156	819	16	8	9	50	34	28
chr2_163404842_163406459	chr2	163404842	163406459	1617	117	123	96	260	173	145
chr2_163413892_163414367	chr2	163413892	163414367	475	43	47	58	87	89	74
chr2_163421383_163423996	chr2	163421383	163423996	2613	114	109	104	150	124	88
chr2_163460860_163461446	chr2	163460860	163461446	586	8	15	4	37	30	21
chr2_163467341_163469595	chr2	163467341	163469595	2254	107	112	80	140	105	108
chr2_163508736_163509616	chr2	163508736	163509616	880	14	32	8	53	52	38
chr2_163609931_163610275	chr2	163609931	163610275	344	18	21	10	28	27	27
chr2_163624585_163625317	chr2	163624585	163625317	732	60	101	60	191	203	141
chr2_163627858_163628285	chr2	163627858	163628285	427	40	52	47	98	103	63
chr2_163635819_163636696	chr2	163635819	163636696	877	50	67	89	95	75	92
chr2_163664330_163665000	chr2	163664330	163665000	670	12	28	27	27	16	17
chr2_163717746_163718159	chr2	163717746	163718159	413	32	17	20	33	26	19
chr2_163997306_164000066	chr2	163997306	164000066	2760	197	239	193	195	183	144
chr2_164013070_164013349	chr2	164013070	164013349	279	38	45	36	40	30	48
chr2_164014127_164014459	chr2	164014127	164014459	332	31	43	46	75	35	47
chr2_164016391_164017284	chr2	164016391	164017284	893	61	112	67	166	113	118
chr2_164052010_164053103	chr2	164052010	164053103	1093	70	87	69	80	69	77
chr2_164055836_164056142	chr2	164055836	164056142	306	43	44	45	49	35	25
chr2_164057542_164057767	chr2	164057542	164057767	225	20	46	26	46	34	23
chr2_164063761_164063998	chr2	164063761	164063998	237	27	16	32	47	31	28
chr2_164067853_164068896	chr2	164067853	164068896	1043	60	66	56	54	49	58
chr2_164079811_164081799	chr2	164079811	164081799	1988	130	218	143	257	209	197
chr2_164083273_164083471	chr2	164083273	164083471	198	28	39	17	46	41	33
chr2_164099462_164100047	chr2	164099462	164100047	585	37	40	45	56	49	41
chr2_164109167_164110646	chr2	164109167	164110646	1479	98	99	80	145	95	111
chr2_164117222_164117927	chr2	164117222	164117927	705	70	51	46	92	98	78
chr2_164124665_164125074	chr2	164124665	164125074	409	50	46	39	55	53	44
chr2_164131745_164133011	chr2	164131745	164133011	1266	75	95	62	116	89	79
chr2_164152029_164152878	chr2	164152029	164152878	849	50	42	29	65	59	54
chr2_164154595_164155399	chr2	164154595	164155399	804	37	71	49	32	55	47
chr2_164427552_164428919	chr2	164427552	164428919	1367	45	43	31	109	65	75
chr2_164439486_164440213	chr2	164439486	164440213	727	22	34	13	26	34	26
chr2_164462770_164464959	chr2	164462770	164464959	2189	66	151	107	123	135	101
chr2_164473725_164474390	chr2	164473725	164474390	665	25	46	24	58	39	32
chr2_164489237_164489513	chr2	164489237	164489513	276	10	14	10	16	17	28
chr2_164495034_164495302	chr2	164495034	164495302	268	5	7	4	27	25	21
chr2_164502982_164504338	chr2	164502982	164504338	1356	65	96	74	120	93	70
chr2_164566467_164566954	chr2	164566467	164566954	487	20	23	25	25	26	17
chr2_164568031_164568250	chr2	164568031	164568250	219	9	16	12	3	3	6
chr2_164747357_164748352	chr2	164747357	164748352	995	54	85	61	76	60	65
chr2_164750341_164751196	chr2	164750341	164751196	855	83	103	103	98	70	56
chr2_164754563_164755485	chr2	164754563	164755485	922	81	133	92	128	110	86
chr2_164758464_164760417	chr2	164758464	164760417	1953	144	197	140	264	237	184
chr2_164771852_164774842	chr2	164771852	164774842	2990	173	236	189	433	291	241
chr2_164787945_164788247	chr2	164787945	164788247	302	21	10	19	26	25	16
chr2_164789516_164790130	chr2	164789516	164790130	614	17	28	21	36	28	25
chr2_164796016_164796743	chr2	164796016	164796743	727	52	51	51	92	75	57
chr2_164797949_164798322	chr2	164797949	164798322	373	48	66	46	62	58	58
chr2_164809244_164809674	chr2	164809244	164809674	430	30	42	34	31	42	22
chr2_164819565_164820870	chr2	164819565	164820870	1305	50	90	57	95	61	62
chr2_164826278_164827474	chr2	164826278	164827474	1196	65	95	88	111	72	61
chr2_164835796_164836912	chr2	164835796	164836912	1116	47	57	44	64	44	49
chr2_164837818_164838357	chr2	164837818	164838357	539	41	52	26	24	17	8
chr2_164852052_164852321	chr2	164852052	164852321	269	21	36	17	14	12	10
chr2_164853164_164854545	chr2	164853164	164854545	1381	62	89	53	64	55	61
chr2_164876543_164877612	chr2	164876543	164877612	1069	43	75	40	58	40	26
chr2_164881213_164881911	chr2	164881213	164881911	698	11	18	26	45	40	27
chr2_164887345_164887977	chr2	164887345	164887977	632	45	80	53	79	66	60
chr2_164896682_164897308	chr2	164896682	164897308	626	45	98	66	81	50	52
chr2_164898548_164898760	chr2	164898548	164898760	212	20	29	34	34	28	29
chr2_164908436_164909218	chr2	164908436	164909218	782	32	85	56	97	57	71
chr2_164913958_164914882	chr2	164913958	164914882	924	28	36	25	50	48	20
chr2_164919416_164920134	chr2	164919416	164920134	718	29	42	52	51	48	25
chr2_164945355_164945576	chr2	164945355	164945576	221	5	5	4	28	21	11
chr2_164999433_165000051	chr2	164999433	165000051	618	37	41	22	51	31	34
chr2_165007950_165008148	chr2	165007950	165008148	198	30	54	27	31	34	30
chr2_165011120_165011740	chr2	165011120	165011740	620	71	85	77	90	109	82
chr2_165020708_165021118	chr2	165020708	165021118	410	38	42	43	56	49	56
chr2_165030866_165032051	chr2	165030866	165032051	1185	31	55	44	76	48	66
chr2_165044349_165044716	chr2	165044349	165044716	367	0	0	6	22	22	13
chr2_165278639_165278945	chr2	165278639	165278945	306	35	28	18	21	14	17
chr2_165292884_165293536	chr2	165292884	165293536	652	38	52	29	52	36	28
chr2_165302570_165303205	chr2	165302570	165303205	635	19	31	28	39	22	35
chr2_165322574_165322766	chr2	165322574	165322766	192	9	12	8	15	14	11
chr2_165378256_165379152	chr2	165378256	165379152	896	29	26	18	64	53	49
chr2_165385779_165385970	chr2	165385779	165385970	191	6	4	11	23	9	11
chr2_165488083_165488303	chr2	165488083	165488303	220	9	10	6	24	17	17
chr2_165489246_165491736	chr2	165489246	165491736	2490	108	126	83	163	152	102
chr2_165774964_165775319	chr2	165774964	165775319	355	6	2	7	51	41	22
chr2_165788798_165789143	chr2	165788798	165789143	345	30	22	23	33	33	21
chr2_165793873_165795074	chr2	165793873	165795074	1201	26	51	44	101	54	40
chr2_165802552_165803025	chr2	165802552	165803025	473	12	30	16	40	18	27
chr2_165811709_165812282	chr2	165811709	165812282	573	47	67	61	51	43	43
chr2_165813244_165813995	chr2	165813244	165813995	751	44	68	27	84	58	44
chr2_165827000_165827703	chr2	165827000	165827703	703	25	71	23	77	52	51
chr2_165835495_165836597	chr2	165835495	165836597	1102	62	113	58	121	59	69
chr2_165848884_165849849	chr2	165848884	165849849	965	70	82	74	96	84	62
chr2_165863733_165863929	chr2	165863733	165863929	196	15	10	10	27	9	25
chr2_165869600_165870071	chr2	165869600	165870071	471	22	22	23	42	29	30
chr2_165871087_165871721	chr2	165871087	165871721	634	59	59	54	52	32	38
chr2_165896985_165898196	chr2	165896985	165898196	1211	45	34	42	72	67	48
chr2_165910537_165910731	chr2	165910537	165910731	194	5	10	0	20	11	13
chr2_165913542_165913837	chr2	165913542	165913837	295	4	8	11	21	17	19
chr2_165935002_165935283	chr2	165935002	165935283	281	8	10	15	33	29	20
chr2_165971170_165972535	chr2	165971170	165972535	1365	30	60	52	92	68	59
chr2_165984047_165984534	chr2	165984047	165984534	487	14	16	10	40	28	13
chr2_165991116_165991377	chr2	165991116	165991377	261	4	14	10	26	20	16
chr2_165994707_165996584	chr2	165994707	165996584	1877	109	159	88	117	109	95
chr2_166007454_166007811	chr2	166007454	166007811	357	34	35	13	38	28	16
chr2_166019138_166019723	chr2	166019138	166019723	585	21	48	37	41	31	27
chr2_166028092_166028313	chr2	166028092	166028313	221	10	25	14	11	8	7
chr2_166029552_166030065	chr2	166029552	166030065	513	24	41	23	42	41	23
chr2_166036141_166037209	chr2	166036141	166037209	1068	74	86	87	91	46	67
chr2_166046941_166047145	chr2	166046941	166047145	204	50	40	40	47	31	36
chr2_166048559_166048891	chr2	166048559	166048891	332	39	51	48	79	62	52
chr2_166049890_166050890	chr2	166049890	166050890	1000	97	153	92	193	148	121
chr2_166055686_166056353	chr2	166055686	166056353	667	73	86	81	111	75	66
chr2_166061060_166062338	chr2	166061060	166062338	1278	105	137	122	198	170	124
chr2_166067927_166068109	chr2	166067927	166068109	182	28	54	37	34	35	28
chr2_166070016_166071295	chr2	166070016	166071295	1279	80	129	99	162	122	93
chr2_166087640_166088155	chr2	166087640	166088155	515	39	55	26	43	30	32
chr2_166104610_166104930	chr2	166104610	166104930	320	63	59	64	44	50	36
chr2_166114962_166117046	chr2	166114962	166117046	2084	75	102	72	85	76	76
chr2_166129651_166131303	chr2	166129651	166131303	1652	91	125	95	116	62	68
chr2_166150664_166150966	chr2	166150664	166150966	302	19	33	25	11	17	9
chr2_166197274_166197736	chr2	166197274	166197736	462	16	25	19	13	8	6
chr2_166199554_166199804	chr2	166199554	166199804	250	14	19	17	12	10	13
chr2_166283572_166284193	chr2	166283572	166284193	621	9	15	10	26	32	21
chr2_166435128_166435674	chr2	166435128	166435674	546	20	38	30	45	26	23
chr2_166795957_166798074	chr2	166795957	166798074	2117	97	144	124	193	123	120
chr2_166807757_166808989	chr2	166807757	166808989	1232	46	51	34	40	45	46
chr2_166827939_166829293	chr2	166827939	166829293	1354	51	56	43	102	60	81
chr2_166838823_166839132	chr2	166838823	166839132	309	22	21	27	55	35	19
chr2_166843684_166844255	chr2	166843684	166844255	571	34	51	43	62	33	39
chr2_166853128_166853984	chr2	166853128	166853984	856	43	49	63	100	65	44
chr2_166867436_166867891	chr2	166867436	166867891	455	37	51	26	73	65	50
chr2_166882060_166882924	chr2	166882060	166882924	864	54	65	30	80	45	55
chr2_166892682_166892880	chr2	166892682	166892880	198	18	16	23	29	24	21
chr2_166894959_166895560	chr2	166894959	166895560	601	27	43	34	55	34	33
chr2_166901702_166903367	chr2	166901702	166903367	1665	35	47	22	86	59	69
chr2_166908422_166909766	chr2	166908422	166909766	1344	82	89	87	85	60	51
chr2_166915938_166916495	chr2	166915938	166916495	557	48	78	48	56	45	45
chr2_166919534_166919914	chr2	166919534	166919914	380	45	37	35	78	65	67
chr2_166923507_166923860	chr2	166923507	166923860	353	40	44	48	74	82	41
chr2_166927435_166928616	chr2	166927435	166928616	1181	82	134	142	195	197	178
chr2_166930961_166931204	chr2	166930961	166931204	243	21	42	48	76	59	41
chr2_166944906_166945131	chr2	166944906	166945131	225	40	59	36	75	69	40
chr2_166947304_166947546	chr2	166947304	166947546	242	32	44	46	55	64	39
chr2_166962164_166962620	chr2	166962164	166962620	456	11	20	13	29	30	17
chr2_166969505_166969727	chr2	166969505	166969727	222	12	5	8	26	15	20
chr2_166979119_166979572	chr2	166979119	166979572	453	11	21	13	33	25	17
chr2_166993272_166993863	chr2	166993272	166993863	591	29	21	28	22	23	12
chr2_167016991_167018874	chr2	167016991	167018874	1883	149	166	144	181	128	81
chr2_167022409_167023727	chr2	167022409	167023727	1318	119	171	117	183	185	148
chr2_167034573_167035836	chr2	167034573	167035836	1263	92	123	110	133	101	120
chr2_167054214_167055287	chr2	167054214	167055287	1073	80	123	89	111	112	100
chr2_167057246_167057627	chr2	167057246	167057627	381	38	35	33	47	39	31
chr2_167063647_167065869	chr2	167063647	167065869	2222	127	204	160	212	172	122
chr2_167066707_167067370	chr2	167066707	167067370	663	24	28	29	77	64	37
chr2_167074259_167074500	chr2	167074259	167074500	241	4	4	5	14	14	8
chr2_167204945_167205770	chr2	167204945	167205770	825	41	42	27	36	23	27
chr2_167216991_167218317	chr2	167216991	167218317	1326	63	86	83	44	53	46
chr2_167224221_167224458	chr2	167224221	167224458	237	24	15	11	10	9	7
chr2_167289988_167291019	chr2	167289988	167291019	1031	12	10	12	40	56	58
chr2_167298039_167298583	chr2	167298039	167298583	544	24	50	28	30	23	22
chr2_167304072_167304329	chr2	167304072	167304329	257	26	25	21	35	25	12
chr2_167316488_167317503	chr2	167316488	167317503	1015	25	41	20	43	36	36
chr2_167322904_167323872	chr2	167322904	167323872	968	31	44	32	56	38	45
chr2_167333549_167334212	chr2	167333549	167334212	663	30	25	27	47	33	40
chr2_167341323_167341555	chr2	167341323	167341555	232	8	15	16	25	26	15
chr2_167345908_167347448	chr2	167345908	167347448	1540	53	118	67	61	52	43
chr2_167352277_167353062	chr2	167352277	167353062	785	21	27	17	29	15	13
chr2_167356098_167356311	chr2	167356098	167356311	213	6	14	9	20	14	14
chr2_167374574_167374756	chr2	167374574	167374756	182	14	17	13	4	5	8
chr2_167398239_167398658	chr2	167398239	167398658	419	10	7	4	29	28	19
chr2_167425051_167426087	chr2	167425051	167426087	1036	89	98	80	134	95	69
chr2_167426893_167428717	chr2	167426893	167428717	1824	169	171	135	209	150	131
chr2_167432660_167432905	chr2	167432660	167432905	245	14	23	24	35	44	23
chr2_167435516_167436250	chr2	167435516	167436250	734	35	76	57	89	36	51
chr2_167438362_167438983	chr2	167438362	167438983	621	40	59	47	65	74	49
chr2_167464950_167465254	chr2	167464950	167465254	304	16	24	25	34	21	35
chr2_167469568_167469934	chr2	167469568	167469934	366	38	42	33	47	32	35
chr2_167494637_167495961	chr2	167494637	167495961	1324	47	78	45	68	60	40
chr2_167516673_167518330	chr2	167516673	167518330	1657	91	144	99	170	103	98
chr2_167539221_167539636	chr2	167539221	167539636	415	11	14	24	30	34	14
chr2_167542364_167542951	chr2	167542364	167542951	587	33	29	22	40	29	34
chr2_167556911_167557111	chr2	167556911	167557111	200	13	5	2	18	16	3
chr2_167610487_167610775	chr2	167610487	167610775	288	18	26	13	28	16	12
chr2_167616105_167617680	chr2	167616105	167617680	1575	97	111	88	108	66	51
chr2_167626266_167626527	chr2	167626266	167626527	261	17	39	25	24	22	14
chr2_167628047_167628893	chr2	167628047	167628893	846	42	54	33	53	40	39
chr2_167642839_167643464	chr2	167642839	167643464	625	31	44	23	46	28	29
chr2_167937856_167938784	chr2	167937856	167938784	928	12	24	18	38	26	28
chr2_167956242_167956515	chr2	167956242	167956515	273	15	33	15	21	13	22
chr2_167969258_167969718	chr2	167969258	167969718	460	30	56	46	58	61	39
chr2_167974765_167975020	chr2	167974765	167975020	255	12	26	17	29	18	12
chr2_168071292_168071566	chr2	168071292	168071566	274	9	5	11	17	26	13
chr2_168084272_168084517	chr2	168084272	168084517	245	18	20	13	13	5	12
chr2_168088816_168089098	chr2	168088816	168089098	282	14	25	24	21	28	28
chr2_168091081_168091274	chr2	168091081	168091274	193	16	36	21	24	13	7
chr2_168099755_168099940	chr2	168099755	168099940	185	34	29	16	20	22	3
chr2_168100769_168101612	chr2	168100769	168101612	843	42	50	43	52	41	35
chr2_168121501_168123048	chr2	168121501	168123048	1547	46	67	52	84	61	56
chr2_168151659_168152119	chr2	168151659	168152119	460	26	29	26	19	15	5
chr2_168180707_168181437	chr2	168180707	168181437	730	80	86	62	103	67	62
chr2_168186311_168187294	chr2	168186311	168187294	983	87	112	96	115	90	96
chr2_168202889_168204304	chr2	168202889	168204304	1415	119	186	125	144	136	114
chr2_168209172_168212400	chr2	168209172	168212400	3228	278	401	350	472	437	359
chr2_168218952_168220064	chr2	168218952	168220064	1112	140	147	144	243	153	186
chr2_168224785_168227481	chr2	168224785	168227481	2696	188	277	258	290	261	184
chr2_168232529_168232922	chr2	168232529	168232922	393	21	32	23	46	23	30
chr2_168234538_168234989	chr2	168234538	168234989	451	25	28	27	42	21	24
chr2_168313859_168314081	chr2	168313859	168314081	222	14	21	11	4	4	4
chr2_168530869_168531273	chr2	168530869	168531273	404	26	22	26	52	46	30
chr2_168664721_168665741	chr2	168664721	168665741	1020	14	30	17	42	40	31
chr2_168671033_168672101	chr2	168671033	168672101	1068	49	18	41	86	63	42
chr2_168672997_168673390	chr2	168672997	168673390	393	29	24	21	29	32	26
chr2_168703767_168704800	chr2	168703767	168704800	1033	18	28	38	71	63	47
chr2_168747737_168748472	chr2	168747737	168748472	735	57	103	62	115	68	104
chr2_168751926_168752379	chr2	168751926	168752379	453	73	80	48	143	79	102
chr2_168753460_168753785	chr2	168753460	168753785	325	43	38	32	67	54	44
chr2_168763131_168763484	chr2	168763131	168763484	353	27	26	22	26	16	21
chr2_168773836_168774131	chr2	168773836	168774131	295	12	12	5	24	9	22
chr2_168775283_168776357	chr2	168775283	168776357	1074	15	27	15	44	41	40
chr2_168854539_168854969	chr2	168854539	168854969	430	13	13	8	28	32	8
chr2_168861451_168862113	chr2	168861451	168862113	662	20	36	10	42	52	38
chr2_168868259_168868642	chr2	168868259	168868642	383	22	19	10	36	41	33
chr2_168909358_168909598	chr2	168909358	168909598	240	16	13	10	31	11	7
chr2_168924637_168925594	chr2	168924637	168925594	957	56	62	34	59	26	29
chr2_168932196_168932400	chr2	168932196	168932400	204	19	12	31	28	26	20
chr2_168938794_168940623	chr2	168938794	168940623	1829	119	168	117	233	168	159
chr2_168943042_168943236	chr2	168943042	168943236	194	45	23	25	49	38	22
chr2_168950030_168950887	chr2	168950030	168950887	857	83	95	87	123	88	71
chr2_168963707_168966406	chr2	168963707	168966406	2699	172	271	254	255	245	176
chr2_168983818_168984775	chr2	168983818	168984775	957	60	45	58	69	38	52
chr2_169007807_169008181	chr2	169007807	169008181	374	22	46	28	16	13	4
chr2_169017505_169017818	chr2	169017505	169017818	313	25	33	25	32	26	32
chr2_169018694_169019030	chr2	169018694	169019030	336	34	36	45	26	16	14
chr2_169020131_169020637	chr2	169020131	169020637	506	44	46	47	51	26	29
chr2_169025642_169026038	chr2	169025642	169026038	396	14	8	12	28	28	27
chr2_169030051_169030370	chr2	169030051	169030370	319	17	12	8	26	19	19
chr2_169120837_169121053	chr2	169120837	169121053	216	5	3	3	17	14	1
chr2_169210596_169210846	chr2	169210596	169210846	250	11	3	12	21	14	13
chr2_169587623_169588286	chr2	169587623	169588286	663	6	12	18	59	30	31
chr2_169883072_169883422	chr2	169883072	169883422	350	12	12	6	31	12	19
chr2_169932843_169933100	chr2	169932843	169933100	257	10	6	12	28	23	8
chr2_170021381_170021765	chr2	170021381	170021765	384	20	20	8	32	18	8
chr2_170108677_170108874	chr2	170108677	170108874	197	26	11	19	23	26	32
chr2_170110521_170110925	chr2	170110521	170110925	404	31	61	42	45	34	39
chr2_170125355_170126787	chr2	170125355	170126787	1432	56	100	83	50	59	63
chr2_170151186_170152222	chr2	170151186	170152222	1036	17	22	10	66	60	36
chr2_170170963_170171482	chr2	170170963	170171482	519	43	31	32	96	92	55
chr2_170179018_170179486	chr2	170179018	170179486	468	18	21	21	39	42	29
chr2_170186466_170186801	chr2	170186466	170186801	335	23	35	33	25	24	22
chr2_170197782_170198503	chr2	170197782	170198503	721	17	28	24	24	20	11
chr2_170204196_170204940	chr2	170204196	170204940	744	25	38	22	34	22	18
chr2_170210656_170210866	chr2	170210656	170210866	210	5	6	7	20	17	5
chr2_170244578_170244910	chr2	170244578	170244910	332	5	7	3	35	12	13
chr2_170270611_170271329	chr2	170270611	170271329	718	7	10	13	46	27	22
chr2_170513145_170513368	chr2	170513145	170513368	223	10	13	4	19	15	15
chr2_170518515_170519913	chr2	170518515	170519913	1398	110	108	88	163	110	127
chr2_170652894_170653156	chr2	170652894	170653156	262	8	10	13	31	19	19
chr2_170667039_170667378	chr2	170667039	170667378	339	21	31	25	33	27	16
chr2_171234355_171234981	chr2	171234355	171234981	626	12	22	8	44	24	21
chr2_171937512_171937705	chr2	171937512	171937705	193	13	12	6	3	2	2
chr2_172356095_172356523	chr2	172356095	172356523	428	28	57	59	91	60	78
chr2_172358547_172359874	chr2	172358547	172359874	1327	116	157	135	183	150	143
chr2_172362697_172362945	chr2	172362697	172362945	248	38	46	41	73	77	42
chr2_172365656_172366200	chr2	172365656	172366200	544	60	71	48	125	114	83
chr2_172373511_172376397	chr2	172373511	172376397	2886	215	277	219	471	316	260
chr2_172379437_172380026	chr2	172379437	172380026	589	47	55	35	88	73	69
chr2_172396570_172396789	chr2	172396570	172396789	219	5	2	5	19	13	16
chr2_172443111_172443366	chr2	172443111	172443366	255	13	23	6	14	40	23
chr2_172449969_172450457	chr2	172449969	172450457	488	35	71	29	64	39	35
chr2_172459953_172460312	chr2	172459953	172460312	359	15	14	22	37	27	13
chr2_172491690_172492763	chr2	172491690	172492763	1073	12	12	15	27	47	34
chr2_172528403_172528837	chr2	172528403	172528837	434	6	8	14	38	32	18
chr2_172542171_172542747	chr2	172542171	172542747	576	20	16	10	55	51	26
chr2_172554222_172554451	chr2	172554222	172554451	229	11	20	9	23	19	12
chr2_172555817_172556789	chr2	172555817	172556789	972	60	84	67	69	50	29
chr2_172557706_172558455	chr2	172557706	172558455	749	52	54	43	52	46	24
chr2_172578539_172579047	chr2	172578539	172579047	508	10	25	3	28	29	25
chr2_172581269_172581678	chr2	172581269	172581678	409	26	49	13	23	13	11
chr2_172587381_172587817	chr2	172587381	172587817	436	22	20	15	35	25	25
chr2_172591261_172592389	chr2	172591261	172592389	1128	50	44	67	83	45	34
chr2_172609178_172609535	chr2	172609178	172609535	357	19	18	25	26	14	15
chr2_172620975_172621234	chr2	172620975	172621234	259	14	23	5	28	9	25
chr2_172642000_172642485	chr2	172642000	172642485	485	9	8	16	31	40	25
chr2_172973115_172973318	chr2	172973115	172973318	203	4	3	5	10	23	20
chr2_173004948_173005194	chr2	173004948	173005194	246	35	30	10	35	40	34
chr2_173006655_173007134	chr2	173006655	173007134	479	40	61	41	71	85	54
chr2_173008361_173009278	chr2	173008361	173009278	917	81	104	80	145	100	89
chr2_173015478_173016707	chr2	173015478	173016707	1229	56	54	62	114	76	65
chr2_173023820_173025026	chr2	173023820	173025026	1206	38	68	45	78	71	56
chr2_173026044_173026564	chr2	173026044	173026564	520	23	37	14	57	37	43
chr2_173244842_173245048	chr2	173244842	173245048	206	15	17	6	2	0	5
chr2_173287285_173287552	chr2	173287285	173287552	267	6	12	14	23	22	16
chr2_173293545_173294559	chr2	173293545	173294559	1014	35	56	40	61	52	39
chr2_173320193_173320469	chr2	173320193	173320469	276	6	10	9	31	28	16
chr2_173595953_173596176	chr2	173595953	173596176	223	11	11	11	8	13	5
chr2_173615534_173615910	chr2	173615534	173615910	376	7	10	11	19	21	26
chr2_173661515_173662605	chr2	173661515	173662605	1090	53	81	49	124	66	73
chr2_173664769_173665061	chr2	173664769	173665061	292	26	27	21	47	34	30
chr2_173666712_173666986	chr2	173666712	173666986	274	29	44	28	56	44	43
chr2_173675013_173675443	chr2	173675013	173675443	430	27	33	22	55	48	25
chr2_173683996_173684318	chr2	173683996	173684318	322	15	10	17	44	40	28
chr2_173696166_173696689	chr2	173696166	173696689	523	40	52	36	59	59	46
chr2_173739053_173739823	chr2	173739053	173739823	770	25	36	41	37	25	32
chr2_173748729_173748932	chr2	173748729	173748932	203	6	15	5	20	16	13
chr2_173765621_173766244	chr2	173765621	173766244	623	34	25	21	38	37	20
chr2_173774151_173774683	chr2	173774151	173774683	532	30	38	37	42	41	32
chr2_174079199_174080263	chr2	174079199	174080263	1064	26	40	25	55	47	40
chr2_174091930_174092208	chr2	174091930	174092208	278	24	37	16	43	36	25
chr2_174097498_174098566	chr2	174097498	174098566	1068	72	99	70	125	97	89
chr2_174265033_174265364	chr2	174265033	174265364	331	18	24	16	38	39	17
chr2_174267487_174268357	chr2	174267487	174268357	870	52	77	44	76	51	23
chr2_174281574_174282890	chr2	174281574	174282890	1316	128	129	102	164	73	83
chr2_174293314_174294089	chr2	174293314	174294089	775	52	86	65	73	58	54
chr2_174315909_174317131	chr2	174315909	174317131	1222	5	19	21	65	38	38
chr2_174347434_174347828	chr2	174347434	174347828	394	20	12	7	35	41	13
chr2_174430137_174430497	chr2	174430137	174430497	360	23	33	27	34	32	21
chr2_174431380_174431721	chr2	174431380	174431721	341	14	39	40	48	22	30
chr2_174459375_174461278	chr2	174459375	174461278	1903	89	120	83	219	129	117
chr2_174461420_174461630	chr2	174461420	174461630	210	20	31	28	25	12	25
chr2_174465028_174465971	chr2	174465028	174465971	943	75	89	76	106	84	72
chr2_174471836_174472023	chr2	174471836	174472023	187	11	32	16	16	15	12
chr2_174961974_174962562	chr2	174961974	174962562	588	22	22	26	30	42	35
chr2_174963392_174965236	chr2	174963392	174965236	1844	40	58	39	68	84	72
chr2_175016591_175019120	chr2	175016591	175019120	2529	155	212	141	366	260	198
chr2_175023569_175024061	chr2	175023569	175024061	492	34	53	42	66	55	34
chr2_175024905_175025270	chr2	175024905	175025270	365	21	20	15	48	38	36
chr2_175031851_175032172	chr2	175031851	175032172	321	12	12	2	29	35	26
chr2_175038589_175038796	chr2	175038589	175038796	207	14	28	15	26	26	10
chr2_175038980_175039245	chr2	175038980	175039245	265	4	9	7	36	41	19
chr2_175061502_175062155	chr2	175061502	175062155	653	71	64	61	89	60	60
chr2_175063041_175064019	chr2	175063041	175064019	978	92	121	108	108	100	85
chr2_175065483_175065693	chr2	175065483	175065693	210	19	16	21	29	36	48
chr2_175070795_175071446	chr2	175070795	175071446	651	22	34	20	63	58	53
chr2_175080435_175080977	chr2	175080435	175080977	542	44	37	27	75	82	29
chr2_175087113_175088470	chr2	175087113	175088470	1357	80	109	81	180	126	117
chr2_175104600_175105714	chr2	175104600	175105714	1114	68	70	71	90	120	83
chr2_175122141_175122384	chr2	175122141	175122384	243	16	13	7	25	20	19
chr2_175123892_175124093	chr2	175123892	175124093	201	14	19	26	16	24	14
chr2_175130226_175131145	chr2	175130226	175131145	919	82	139	74	161	104	70
chr2_175131860_175133248	chr2	175131860	175133248	1388	118	128	119	222	179	143
chr2_175151787_175152762	chr2	175151787	175152762	975	34	51	33	98	77	89
chr2_175168245_175170341	chr2	175168245	175170341	2096	167	235	146	236	241	130
chr2_175170390_175172239	chr2	175170390	175172239	1849	153	238	155	232	231	168
chr2_175195210_175195893	chr2	175195210	175195893	683	30	72	47	66	25	37
chr2_175196478_175197466	chr2	175196478	175197466	988	66	65	31	122	91	79
chr2_175251682_175252426	chr2	175251682	175252426	744	10	17	6	61	53	20
chr2_175258243_175258847	chr2	175258243	175258847	604	15	32	13	50	50	35
chr2_175261421_175261873	chr2	175261421	175261873	452	17	22	11	55	40	47
chr2_175268752_175269025	chr2	175268752	175269025	273	10	9	0	31	22	19
chr2_175283803_175285854	chr2	175283803	175285854	2051	102	157	122	136	141	136
chr2_175326004_175327450	chr2	175326004	175327450	1446	52	84	60	78	109	91
chr2_175332379_175332584	chr2	175332379	175332584	205	8	7	8	16	16	18
chr2_175333918_175334112	chr2	175333918	175334112	194	8	21	14	10	13	10
chr2_175355463_175355855	chr2	175355463	175355855	392	4	11	2	18	20	21
chr2_175380821_175381850	chr2	175380821	175381850	1029	37	49	44	103	47	42
chr2_175423806_175424485	chr2	175423806	175424485	679	23	43	38	48	58	37
chr2_175429938_175430144	chr2	175429938	175430144	206	12	12	25	19	14	16
chr2_175431460_175431667	chr2	175431460	175431667	207	14	20	19	9	17	9
chr2_175479207_175481512	chr2	175479207	175481512	2305	112	189	141	166	146	125
chr2_175487036_175488453	chr2	175487036	175488453	1417	25	33	37	95	44	49
chr2_175651653_175653186	chr2	175651653	175653186	1533	82	86	72	120	111	73
chr2_175686472_175687070	chr2	175686472	175687070	598	13	13	10	29	22	16
chr2_175694402_175695207	chr2	175694402	175695207	805	34	35	56	49	70	43
chr2_175720509_175720871	chr2	175720509	175720871	362	8	11	4	30	26	18
chr2_175742049_175742340	chr2	175742049	175742340	291	16	17	11	20	27	11
chr2_175749277_175750738	chr2	175749277	175750738	1461	61	85	81	104	110	90
chr2_175790604_175792705	chr2	175790604	175792705	2101	116	98	103	151	159	100
chr2_175808425_175808818	chr2	175808425	175808818	393	6	8	4	17	29	19
chr2_175814284_175814646	chr2	175814284	175814646	362	8	22	7	48	33	32
chr2_175878737_175880119	chr2	175878737	175880119	1382	81	103	84	145	122	75
chr2_175920279_175920583	chr2	175920279	175920583	304	19	28	17	12	24	16
chr2_175922062_175922766	chr2	175922062	175922766	704	46	49	37	75	50	21
chr2_175947619_175948070	chr2	175947619	175948070	451	6	16	10	37	27	21
chr2_175969319_175969774	chr2	175969319	175969774	455	17	25	20	22	20	24
chr2_175976227_175978227	chr2	175976227	175978227	2000	108	113	99	140	110	88
chr2_176094367_176094554	chr2	176094367	176094554	187	13	17	12	13	23	10
chr2_176098518_176098955	chr2	176098518	176098955	437	20	30	28	48	33	40
chr2_176100123_176100735	chr2	176100123	176100735	612	29	50	55	37	41	44
chr2_176116921_176117147	chr2	176116921	176117147	226	11	20	28	34	33	13
chr2_176141599_176144161	chr2	176141599	176144161	2562	153	177	160	239	174	160
chr2_176149263_176149518	chr2	176149263	176149518	255	22	27	22	12	18	8
chr2_176181877_176182252	chr2	176181877	176182252	375	4	11	2	29	16	16
chr2_176228988_176229377	chr2	176228988	176229377	389	8	18	14	22	28	13
chr2_176235428_176238070	chr2	176235428	176238070	2642	121	209	158	176	164	149
chr2_176242787_176243548	chr2	176242787	176243548	761	16	21	22	53	30	26
chr2_176250187_176250449	chr2	176250187	176250449	262	8	8	2	14	19	13
chr2_176299433_176300420	chr2	176299433	176300420	987	39	62	48	77	70	46
chr2_176317969_176319389	chr2	176317969	176319389	1420	46	55	66	78	74	43
chr2_176432010_176435655	chr2	176432010	176435655	3645	182	207	136	247	229	182
chr2_176474414_176475802	chr2	176474414	176475802	1388	68	71	61	80	102	59
chr2_176482296_176482682	chr2	176482296	176482682	386	11	31	16	18	17	16
chr2_176529337_176530654	chr2	176529337	176530654	1317	51	53	67	63	104	50
chr2_176624089_176625066	chr2	176624089	176625066	977	59	62	40	90	61	57
chr2_176630619_176630905	chr2	176630619	176630905	286	20	21	15	17	15	12
chr2_176631988_176632202	chr2	176631988	176632202	214	14	17	14	22	12	6
chr2_176659193_176659950	chr2	176659193	176659950	757	6	8	6	43	22	16
chr2_176679084_176680471	chr2	176679084	176680471	1387	60	97	51	133	127	95
chr2_176681440_176682098	chr2	176681440	176682098	658	39	41	38	60	63	47
chr2_176701959_176702214	chr2	176701959	176702214	255	6	21	5	30	29	19
chr2_176719254_176720441	chr2	176719254	176720441	1187	92	106	95	159	124	115
chr2_176721264_176721949	chr2	176721264	176721949	685	64	84	47	86	55	44
chr2_176777676_176778413	chr2	176777676	176778413	737	6	12	18	45	47	32
chr2_176784145_176784890	chr2	176784145	176784890	745	13	28	23	43	33	39
chr2_176787265_176787623	chr2	176787265	176787623	358	7	8	4	36	18	12
chr2_176794545_176795006	chr2	176794545	176795006	461	8	9	8	19	21	23
chr2_176808018_176810677	chr2	176808018	176810677	2659	238	370	236	387	300	259
chr2_176818601_176818865	chr2	176818601	176818865	264	11	25	2	20	20	29
chr2_176832822_176833020	chr2	176832822	176833020	198	17	18	20	12	17	9
chr2_176835054_176836412	chr2	176835054	176836412	1358	59	52	45	90	82	45
chr2_176853927_176855012	chr2	176853927	176855012	1085	60	63	68	148	95	48
chr2_176894607_176895310	chr2	176894607	176895310	703	16	14	8	45	33	14
chr2_176916721_176918835	chr2	176916721	176918835	2114	129	146	122	176	151	126
chr2_177009902_177011667	chr2	177009902	177011667	1765	98	159	109	193	178	140
chr2_177036856_177038099	chr2	177036856	177038099	1243	48	70	66	88	69	54
chr2_177053598_177055149	chr2	177053598	177055149	1551	99	105	113	172	159	117
chr2_177055539_177056400	chr2	177055539	177056400	861	56	87	75	121	102	92
chr2_177060800_177061235	chr2	177060800	177061235	435	18	37	28	62	34	22
chr2_177062157_177063012	chr2	177062157	177063012	855	77	107	67	105	80	41
chr2_177071863_177072084	chr2	177071863	177072084	221	6	7	12	30	47	24
chr2_177076002_177077428	chr2	177076002	177077428	1426	106	177	123	206	156	104
chr2_177084184_177085198	chr2	177084184	177085198	1014	118	154	122	150	99	75
chr2_177086101_177086939	chr2	177086101	177086939	838	122	151	114	116	102	97
chr2_177096269_177096598	chr2	177096269	177096598	329	6	26	11	43	31	32
chr2_177097880_177098092	chr2	177097880	177098092	212	8	3	7	21	22	11
chr2_177103933_177106436	chr2	177103933	177106436	2503	103	148	129	255	228	209
chr2_177111408_177111599	chr2	177111408	177111599	191	9	5	6	26	19	54
chr2_177112383_177113313	chr2	177112383	177113313	930	36	34	20	92	87	53
chr2_177119214_177119510	chr2	177119214	177119510	296	18	24	26	47	34	34
chr2_177120396_177121244	chr2	177120396	177121244	848	54	64	87	94	97	76
chr2_177125561_177127691	chr2	177125561	177127691	2130	150	188	148	298	207	196
chr2_177132736_177133305	chr2	177132736	177133305	569	28	53	40	72	92	71
chr2_177135384_177135777	chr2	177135384	177135777	393	30	35	18	60	54	23
chr2_177139650_177140011	chr2	177139650	177140011	361	16	45	11	63	21	40
chr2_177145103_177145367	chr2	177145103	177145367	264	15	27	15	38	32	29
chr2_177154132_177154823	chr2	177154132	177154823	691	24	22	12	45	33	36
chr2_177167502_177168637	chr2	177167502	177168637	1135	81	98	72	135	113	90
chr2_177185173_177185453	chr2	177185173	177185453	280	20	26	6	30	35	17
chr2_177187614_177187930	chr2	177187614	177187930	316	17	39	32	25	16	7
chr2_177192674_177195384	chr2	177192674	177195384	2710	193	240	199	283	240	176
chr2_177200318_177200855	chr2	177200318	177200855	537	46	44	42	53	49	38
chr2_177202188_177202475	chr2	177202188	177202475	287	23	48	22	34	17	14
chr2_177211026_177211683	chr2	177211026	177211683	657	7	12	3	53	35	33
chr2_177227803_177228432	chr2	177227803	177228432	629	36	37	30	82	60	42
chr2_177232963_177233222	chr2	177232963	177233222	259	24	23	15	33	22	28
chr2_177234270_177235117	chr2	177234270	177235117	847	18	33	35	84	56	46
chr2_177246198_177246614	chr2	177246198	177246614	416	12	20	21	52	35	44
chr2_177264765_177267094	chr2	177264765	177267094	2329	175	230	140	281	262	232
chr2_177280571_177280863	chr2	177280571	177280863	292	1	7	6	22	31	18
chr2_177295110_177295459	chr2	177295110	177295459	349	16	16	4	37	18	33
chr2_177296470_177296687	chr2	177296470	177296687	217	10	12	10	27	28	17
chr2_177314507_177317502	chr2	177314507	177317502	2995	550	704	616	938	759	603
chr2_177321906_177322735	chr2	177321906	177322735	829	137	170	126	178	146	143
chr2_177325984_177326208	chr2	177325984	177326208	224	23	40	19	41	48	35
chr2_177327701_177328353	chr2	177327701	177328353	652	41	43	49	80	62	54
chr2_177367092_177367312	chr2	177367092	177367312	220	6	8	7	34	27	17
chr2_177386653_177389358	chr2	177386653	177389358	2705	221	349	263	440	336	282
chr2_177394037_177394345	chr2	177394037	177394345	308	35	39	26	48	31	22
chr2_177401313_177401660	chr2	177401313	177401660	347	5	14	9	26	33	22
chr2_177443689_177444205	chr2	177443689	177444205	516	10	19	6	41	54	33
chr2_177453145_177453498	chr2	177453145	177453498	353	7	12	7	38	42	34
chr2_177459198_177459396	chr2	177459198	177459396	198	7	10	12	17	18	25
chr2_177460917_177461131	chr2	177460917	177461131	214	1	6	0	30	15	12
chr2_177466571_177467352	chr2	177466571	177467352	781	39	91	58	92	71	60
chr2_177468360_177469380	chr2	177468360	177469380	1020	57	119	87	91	96	71
chr2_177473962_177477233	chr2	177473962	177477233	3271	255	392	246	353	323	277
chr2_177492338_177492752	chr2	177492338	177492752	414	6	6	12	42	30	27
chr2_177507347_177510041	chr2	177507347	177510041	2694	168	274	237	373	280	212
chr2_177520597_177521578	chr2	177520597	177521578	981	19	14	14	74	70	47
chr2_177542463_177543593	chr2	177542463	177543593	1130	39	65	28	71	55	45
chr2_177544556_177545131	chr2	177544556	177545131	575	14	18	4	37	44	45
chr2_177556401_177557036	chr2	177556401	177557036	635	21	30	22	58	54	47
chr2_177569573_177571837	chr2	177569573	177571837	2264	199	246	144	320	272	178
chr2_177575690_177576225	chr2	177575690	177576225	535	39	41	41	58	69	38
chr2_177598024_177598560	chr2	177598024	177598560	536	2	3	2	27	36	14
chr2_177611546_177612374	chr2	177611546	177612374	828	18	22	11	44	24	35
chr2_177613433_177613765	chr2	177613433	177613765	332	4	13	10	21	25	19
chr2_177714762_177715415	chr2	177714762	177715415	653	10	17	12	30	39	23
chr2_177716727_177717019	chr2	177716727	177717019	292	1	5	1	29	23	14
chr2_177743574_177743852	chr2	177743574	177743852	278	0	2	2	17	12	21
chr2_177761617_177762039	chr2	177761617	177762039	422	14	32	31	43	44	20
chr2_177763366_177763577	chr2	177763366	177763577	211	28	26	39	29	28	14
chr2_177768198_177770939	chr2	177768198	177770939	2741	309	326	283	406	345	318
chr2_177791611_177791910	chr2	177791611	177791910	299	8	21	8	53	15	26
chr2_177802521_177802849	chr2	177802521	177802849	328	6	6	4	36	33	18
chr2_177810233_177811120	chr2	177810233	177811120	887	13	33	16	61	45	21
chr2_177823802_177824341	chr2	177823802	177824341	539	27	33	20	53	54	27
chr2_177831492_177834671	chr2	177831492	177834671	3179	335	426	373	484	377	288
chr2_177841778_177842657	chr2	177841778	177842657	879	16	23	15	58	33	30
chr2_177854162_177854908	chr2	177854162	177854908	746	13	14	16	60	56	26
chr2_177870591_177870837	chr2	177870591	177870837	246	3	3	7	26	21	18
chr2_177879149_177879364	chr2	177879149	177879364	215	13	13	7	57	29	14
chr2_177885637_177885928	chr2	177885637	177885928	291	18	10	13	39	37	27
chr2_177899115_177899847	chr2	177899115	177899847	732	54	64	54	88	57	53
chr2_177905234_177907926	chr2	177905234	177907926	2692	222	303	224	410	326	257
chr2_177920032_177921064	chr2	177920032	177921064	1032	47	73	75	116	101	53
chr2_177926766_177926977	chr2	177926766	177926977	211	9	6	2	22	13	15
chr2_177937535_177937723	chr2	177937535	177937723	188	10	14	16	11	8	9
chr2_177945149_177948461	chr2	177945149	177948461	3312	241	386	271	447	386	326
chr2_177961955_177962968	chr2	177961955	177962968	1013	36	27	29	107	59	62
chr2_177999313_177999726	chr2	177999313	177999726	413	4	14	6	31	20	36
chr2_178009147_178009743	chr2	178009147	178009743	596	16	18	17	55	50	33
chr2_178012405_178012778	chr2	178012405	178012778	373	15	15	19	56	51	18
chr2_178017805_178020064	chr2	178017805	178020064	2259	62	65	54	141	101	93
chr2_178025380_178026000	chr2	178025380	178026000	620	32	48	45	68	72	51
chr2_178031612_178034099	chr2	178031612	178034099	2487	204	329	215	323	266	161
chr2_178040063_178040262	chr2	178040063	178040262	199	12	23	18	23	25	30
chr2_178050782_178051256	chr2	178050782	178051256	474	12	19	10	50	36	32
chr2_178055337_178057067	chr2	178055337	178057067	1730	84	90	56	89	110	63
chr2_178067381_178067889	chr2	178067381	178067889	508	45	74	40	71	40	53
chr2_178068353_178069792	chr2	178068353	178069792	1439	98	122	93	169	128	115
chr2_178075644_178075989	chr2	178075644	178075989	345	9	23	21	37	40	20
chr2_178083026_178084082	chr2	178083026	178084082	1056	24	35	32	87	47	41
chr2_178601328_178601914	chr2	178601328	178601914	586	8	19	2	24	24	15
chr2_179177908_179178773	chr2	179177908	179178773	865	37	41	38	62	32	50
chr2_179416405_179418095	chr2	179416405	179418095	1690	39	60	40	44	28	22
chr2_179544901_179545147	chr2	179544901	179545147	246	15	12	0	16	24	25
chr2_179567066_179567607	chr2	179567066	179567607	541	26	8	21	49	66	45
chr2_179579485_179579890	chr2	179579485	179579890	405	14	26	10	46	29	21
chr2_179911860_179912466	chr2	179911860	179912466	606	29	36	33	73	53	63
chr2_179918297_179918595	chr2	179918297	179918595	298	11	27	24	50	24	22
chr2_179927515_179928216	chr2	179927515	179928216	701	90	138	126	211	193	131
chr2_179952475_179953000	chr2	179952475	179953000	525	13	22	16	52	56	20
chr2_179954913_179955605	chr2	179954913	179955605	692	21	18	18	54	22	28
chr2_179978134_179979552	chr2	179978134	179979552	1418	12	44	34	108	72	42
chr2_180032735_180033049	chr2	180032735	180033049	314	33	55	37	37	32	34
chr2_180037941_180039039	chr2	180037941	180039039	1098	84	101	52	93	70	57
chr2_180056231_180056818	chr2	180056231	180056818	587	40	48	20	35	45	42
chr2_180060676_180062615	chr2	180060676	180062615	1939	69	73	70	125	79	90
chr2_180067664_180069582	chr2	180067664	180069582	1918	74	110	94	131	108	116
chr2_180073497_180074691	chr2	180073497	180074691	1194	74	99	54	97	77	81
chr2_180081879_180082692	chr2	180081879	180082692	813	13	66	32	35	32	26
chr2_180121502_180123011	chr2	180121502	180123011	1509	36	56	34	76	90	53
chr2_180141374_180141745	chr2	180141374	180141745	371	20	20	5	32	21	33
chr2_180151687_180152138	chr2	180151687	180152138	451	33	32	40	31	40	20
chr2_180176048_180176522	chr2	180176048	180176522	474	42	70	50	69	68	54
chr2_180192969_180193208	chr2	180192969	180193208	239	15	35	23	38	12	26
chr2_180194135_180194334	chr2	180194135	180194334	199	28	38	17	18	14	12
chr2_180197984_180198371	chr2	180197984	180198371	387	36	45	25	49	36	52
chr2_180200724_180200945	chr2	180200724	180200945	221	29	37	37	21	13	26
chr2_180253673_180253868	chr2	180253673	180253868	195	8	13	13	30	13	11
chr2_180258303_180259696	chr2	180258303	180259696	1393	129	117	88	150	116	112
chr2_180467901_180468649	chr2	180467901	180468649	748	32	22	18	29	20	35
chr2_180474829_180475229	chr2	180474829	180475229	400	25	40	16	16	17	17
chr2_180585785_180586527	chr2	180585785	180586527	742	35	49	43	69	36	59
chr2_180591783_180593326	chr2	180591783	180593326	1543	64	130	67	109	81	91
chr2_180621608_180622102	chr2	180621608	180622102	494	5	13	8	43	22	22
chr2_180637082_180638133	chr2	180637082	180638133	1051	43	53	36	83	73	48
chr2_180667534_180668962	chr2	180667534	180668962	1428	115	179	117	262	204	141
chr2_180669781_180670195	chr2	180669781	180670195	414	61	85	68	115	76	99
chr2_180671036_180671229	chr2	180671036	180671229	193	29	49	48	76	54	38
chr2_180685764_180686722	chr2	180685764	180686722	958	138	187	134	230	198	168
chr2_180704928_180705284	chr2	180704928	180705284	356	31	41	26	16	15	12
chr2_180706789_180708172	chr2	180706789	180708172	1383	89	117	80	116	81	90
chr2_180714814_180715331	chr2	180714814	180715331	517	52	85	50	144	92	115
chr2_180719804_180721357	chr2	180719804	180721357	1553	149	283	164	321	248	228
chr2_180722143_180722491	chr2	180722143	180722491	348	53	49	43	81	74	52
chr2_180742274_180742672	chr2	180742274	180742672	398	37	25	14	25	28	25
chr2_180903211_180903532	chr2	180903211	180903532	321	13	20	11	44	36	22
chr2_180908981_180910682	chr2	180908981	180910682	1701	146	158	165	161	190	150
chr2_180916654_180919187	chr2	180916654	180919187	2533	213	251	173	262	244	216
chr2_180958532_180958744	chr2	180958532	180958744	212	6	2	0	22	24	14
chr2_180972646_180973388	chr2	180972646	180973388	742	55	66	58	115	78	81
chr2_180974715_180975826	chr2	180974715	180975826	1111	80	100	79	127	103	86
chr2_180982642_180983208	chr2	180982642	180983208	566	31	62	38	62	33	39
chr2_180991981_180992182	chr2	180991981	180992182	201	8	8	5	18	30	9
chr2_181107178_181107553	chr2	181107178	181107553	375	8	9	8	23	19	17
chr2_181188458_181191181	chr2	181188458	181191181	2723	81	113	74	114	80	85
chr2_181271594_181271854	chr2	181271594	181271854	260	36	38	29	30	25	19
chr2_181280629_181281394	chr2	181280629	181281394	765	59	71	44	60	31	39
chr2_181284496_181284706	chr2	181284496	181284706	210	14	21	12	24	27	15
chr2_181292375_181292687	chr2	181292375	181292687	312	19	34	33	20	22	11
chr2_181293624_181294695	chr2	181293624	181294695	1071	97	124	78	112	108	103
chr2_181322874_181323736	chr2	181322874	181323736	862	63	111	84	68	42	38
chr2_181331663_181332375	chr2	181331663	181332375	712	48	76	72	125	70	101
chr2_181336982_181337978	chr2	181336982	181337978	996	126	155	123	192	131	135
chr2_181347144_181347900	chr2	181347144	181347900	756	83	90	43	114	78	68
chr2_181350245_181350579	chr2	181350245	181350579	334	43	70	50	59	27	26
chr2_181352989_181353783	chr2	181352989	181353783	794	58	67	42	89	60	75
chr2_181360333_181362921	chr2	181360333	181362921	2588	176	255	208	218	191	145
chr2_181367786_181368627	chr2	181367786	181368627	841	40	75	61	78	68	65
chr2_181369435_181369831	chr2	181369435	181369831	396	19	32	22	55	43	35
chr2_181377632_181378292	chr2	181377632	181378292	660	69	99	76	99	81	49
chr2_181387934_181388401	chr2	181387934	181388401	467	12	17	23	40	38	28
chr2_181421517_181422168	chr2	181421517	181422168	651	21	17	13	35	17	15
chr2_181499863_181501341	chr2	181499863	181501341	1478	103	157	109	171	129	140
chr2_181502182_181502629	chr2	181502182	181502629	447	29	66	75	52	71	55
chr2_181503572_181504305	chr2	181503572	181504305	733	66	99	81	116	71	89
chr2_181505049_181505260	chr2	181505049	181505260	211	29	44	41	33	27	18
chr2_181510086_181511018	chr2	181510086	181511018	932	94	124	96	145	117	64
chr2_181515521_181515844	chr2	181515521	181515844	323	43	60	56	45	53	35
chr2_181515868_181518509	chr2	181515868	181518509	2641	179	266	223	348	263	214
chr2_181523885_181524968	chr2	181523885	181524968	1083	60	101	57	64	54	43
chr2_181544302_181544498	chr2	181544302	181544498	196	24	25	8	37	29	25
chr2_181551021_181551232	chr2	181551021	181551232	211	19	42	24	52	50	26
chr2_181552793_181553047	chr2	181552793	181553047	254	31	24	23	33	48	30
chr2_181585191_181587272	chr2	181585191	181587272	2081	80	147	120	138	114	129
chr2_181606370_181606580	chr2	181606370	181606580	210	20	15	17	38	19	25
chr2_181609064_181609505	chr2	181609064	181609505	441	41	62	53	67	58	58
chr2_181611563_181611908	chr2	181611563	181611908	345	36	29	25	47	52	25
chr2_181622327_181622840	chr2	181622327	181622840	513	42	55	48	88	60	49
chr2_181624508_181625457	chr2	181624508	181625457	949	80	111	77	105	82	47
chr2_181636453_181637123	chr2	181636453	181637123	670	56	78	73	100	97	27
chr2_181638358_181638549	chr2	181638358	181638549	191	29	55	25	36	30	31
chr2_181641802_181642984	chr2	181641802	181642984	1182	79	107	85	172	148	96
chr2_181649885_181650556	chr2	181649885	181650556	671	58	67	52	94	98	46
chr2_181688335_181689000	chr2	181688335	181689000	665	36	70	34	55	49	26
chr2_181840129_181840579	chr2	181840129	181840579	450	12	17	10	31	32	33
chr2_181857081_181857788	chr2	181857081	181857788	707	20	30	16	63	60	43
chr2_181860736_181860998	chr2	181860736	181860998	262	23	20	15	16	18	17
chr2_181868164_181869862	chr2	181868164	181869862	1698	158	163	130	206	171	152
chr2_181874726_181875201	chr2	181874726	181875201	475	27	31	36	62	63	43
chr2_181876012_181876223	chr2	181876012	181876223	211	28	38	14	28	33	33
chr2_181917418_181919133	chr2	181917418	181919133	1715	390	559	438	1322	1124	882
chr2_181930218_181931731	chr2	181930218	181931731	1513	735	1002	717	1630	1258	1025
chr2_181946902_181949361	chr2	181946902	181949361	2459	201	253	186	258	186	157
chr2_182012774_182013223	chr2	182012774	182013223	449	51	38	44	70	100	136
chr3_3329034_3329316	chr3	3329034	3329316	282	6	12	18	14	17	15
chr3_3665362_3665554	chr3	3665362	3665554	192	6	5	13	18	14	15
chr3_3959091_3959845	chr3	3959091	3959845	754	11	7	12	28	15	22
chr3_4896295_4896732	chr3	4896295	4896732	437	8	6	4	18	25	26
chr3_5426870_5427196	chr3	5426870	5427196	326	10	8	6	16	19	26
chr3_5773106_5773369	chr3	5773106	5773369	263	3	1	2	21	31	24
chr3_5860362_5860653	chr3	5860362	5860653	291	56	28	28	21	27	29
chr3_5893621_5894095	chr3	5893621	5894095	474	0	3	4	26	33	16
chr3_5991146_5991818	chr3	5991146	5991818	672	12	12	12	49	51	33
chr3_6171505_6171741	chr3	6171505	6171741	236	11	2	0	15	14	17
chr3_6175432_6175744	chr3	6175432	6175744	312	12	21	7	25	11	12
chr3_6476137_6476389	chr3	6476137	6476389	252	4	19	6	18	10	19
chr3_6769305_6769596	chr3	6769305	6769596	291	3	1	1	22	21	12
chr3_6873718_6873918	chr3	6873718	6873918	200	4	10	10	12	12	14
chr3_6989544_6989799	chr3	6989544	6989799	255	5	6	6	21	19	15
chr3_7517755_7519534	chr3	7517755	7519534	1779	81	109	105	146	159	79
chr3_7524409_7524886	chr3	7524409	7524886	477	44	34	44	59	48	42
chr3_7551725_7553499	chr3	7551725	7553499	1774	41	45	39	81	105	72
chr3_7564214_7564427	chr3	7564214	7564427	213	4	8	1	18	21	8
chr3_7581431_7581758	chr3	7581431	7581758	327	9	10	11	30	24	15
chr3_7664179_7664491	chr3	7664179	7664491	312	3	20	11	26	21	29
chr3_7668847_7669295	chr3	7668847	7669295	448	16	26	17	47	36	36
chr3_7679354_7679967	chr3	7679354	7679967	613	16	17	12	54	49	36
chr3_7793009_7793632	chr3	7793009	7793632	623	10	7	5	38	51	37
chr3_8001217_8002694	chr3	8001217	8002694	1477	51	67	35	124	133	89
chr3_8003485_8003742	chr3	8003485	8003742	257	26	19	18	21	15	25
chr3_8107871_8108126	chr3	8107871	8108126	255	4	6	7	30	9	10
chr3_8245293_8246566	chr3	8245293	8246566	1273	226	319	219	675	588	467
chr3_8274611_8274927	chr3	8274611	8274927	316	4	15	13	26	23	17
chr3_8514903_8516783	chr3	8514903	8516783	1880	119	116	120	121	124	113
chr3_8524903_8525165	chr3	8524903	8525165	262	49	56	32	34	29	14
chr3_8531505_8533085	chr3	8531505	8533085	1580	83	107	135	129	158	88
chr3_8539043_8539628	chr3	8539043	8539628	585	63	46	53	83	66	55
chr3_8544137_8544606	chr3	8544137	8544606	469	52	60	66	73	104	55
chr3_8546500_8546750	chr3	8546500	8546750	250	38	36	30	43	45	48
chr3_8548001_8548352	chr3	8548001	8548352	351	29	56	48	64	45	46
chr3_8556596_8557787	chr3	8556596	8557787	1191	118	145	99	119	130	109
chr3_8782963_8783257	chr3	8782963	8783257	294	2	0	3	19	13	14
chr3_8821775_8822116	chr3	8821775	8822116	341	15	9	8	25	23	11
chr3_8830451_8831388	chr3	8830451	8831388	937	12	18	9	38	33	30
chr3_8839742_8840387	chr3	8839742	8840387	645	18	23	19	36	23	16
chr3_8841728_8842163	chr3	8841728	8842163	435	13	18	6	24	20	22
chr3_8842221_8842850	chr3	8842221	8842850	629	28	30	16	30	21	18
chr3_8858315_8859519	chr3	8858315	8859519	1204	22	45	33	66	52	39
chr3_8864591_8865010	chr3	8864591	8865010	419	10	18	13	36	32	23
chr3_8869042_8869343	chr3	8869042	8869343	301	11	23	9	24	16	19
chr3_8877562_8878009	chr3	8877562	8878009	447	10	15	16	33	38	41
chr3_8885576_8885971	chr3	8885576	8885971	395	23	31	23	15	16	20
chr3_8893207_8893425	chr3	8893207	8893425	218	25	17	16	34	26	18
chr3_8904281_8905209	chr3	8904281	8905209	928	36	47	38	47	54	39
chr3_8917082_8918539	chr3	8917082	8918539	1457	38	48	41	77	85	48
chr3_8929575_8930788	chr3	8929575	8930788	1213	88	145	94	170	138	85
chr3_8933675_8934866	chr3	8933675	8934866	1191	76	131	85	118	97	77
chr3_8945599_8946628	chr3	8945599	8946628	1029	58	65	45	98	75	63
chr3_9007542_9007778	chr3	9007542	9007778	236	8	9	8	21	16	19
chr3_9010040_9010378	chr3	9010040	9010378	338	4	3	7	31	27	19
chr3_9031958_9032283	chr3	9031958	9032283	325	6	27	15	33	16	17
chr3_9047250_9047874	chr3	9047250	9047874	624	0	9	20	26	24	14
chr3_9054621_9055139	chr3	9054621	9055139	518	16	16	21	30	35	28
chr3_9075076_9075704	chr3	9075076	9075704	628	45	51	35	20	25	26
chr3_9226194_9226419	chr3	9226194	9226419	225	5	8	0	13	20	11
chr3_9253867_9254437	chr3	9253867	9254437	570	25	24	24	40	20	30
chr3_9265582_9266818	chr3	9265582	9266818	1236	75	72	69	92	92	75
chr3_9282972_9283241	chr3	9282972	9283241	269	25	27	28	61	48	38
chr3_9297119_9297393	chr3	9297119	9297393	274	13	4	11	28	26	18
chr3_9338102_9338346	chr3	9338102	9338346	244	5	4	3	29	14	15
chr3_9394631_9394830	chr3	9394631	9394830	199	0	5	3	24	17	22
chr3_9433903_9434397	chr3	9433903	9434397	494	26	56	28	64	38	28
chr3_9440469_9441032	chr3	9440469	9441032	563	37	48	36	50	44	24
chr3_9445788_9446653	chr3	9445788	9446653	865	53	83	55	65	42	41
chr3_9453069_9453262	chr3	9453069	9453262	193	12	22	25	11	2	9
chr3_9463121_9464516	chr3	9463121	9464516	1395	62	101	61	101	68	75
chr3_9473809_9474131	chr3	9473809	9474131	322	32	54	29	28	37	33
chr3_9490438_9491197	chr3	9490438	9491197	759	17	45	43	45	32	36
chr3_9495557_9496707	chr3	9495557	9496707	1150	16	51	32	55	38	37
chr3_9497898_9498806	chr3	9497898	9498806	908	20	39	26	50	45	31
chr3_9501985_9502281	chr3	9501985	9502281	296	21	28	16	16	15	16
chr3_9508329_9508594	chr3	9508329	9508594	265	7	20	21	35	16	16
chr3_9514534_9514792	chr3	9514534	9514792	258	23	26	29	33	23	19
chr3_9525288_9526007	chr3	9525288	9526007	719	43	43	25	47	45	25
chr3_9551370_9551605	chr3	9551370	9551605	235	11	18	15	31	18	24
chr3_9562061_9562563	chr3	9562061	9562563	502	28	53	32	68	52	38
chr3_9564277_9564461	chr3	9564277	9564461	184	20	28	22	23	6	9
chr3_9565455_9565688	chr3	9565455	9565688	233	6	11	15	25	36	17
chr3_9571548_9572589	chr3	9571548	9572589	1041	41	28	30	62	38	47
chr3_9586663_9587085	chr3	9586663	9587085	422	28	34	19	23	16	7
chr3_9590629_9591099	chr3	9590629	9591099	470	14	19	11	46	39	19
chr3_9595635_9596643	chr3	9595635	9596643	1008	48	69	58	61	36	37
chr3_9617465_9617701	chr3	9617465	9617701	236	0	8	2	23	11	14
chr3_9621360_9622228	chr3	9621360	9622228	868	8	20	14	57	25	43
chr3_9637676_9638361	chr3	9637676	9638361	685	24	35	5	48	39	12
chr3_9649588_9650689	chr3	9649588	9650689	1101	20	30	29	59	50	37
chr3_9672666_9673561	chr3	9672666	9673561	895	4	6	6	38	35	17
chr3_9678606_9678942	chr3	9678606	9678942	336	6	8	6	24	22	12
chr3_9698005_9698247	chr3	9698005	9698247	242	8	15	9	4	10	15
chr3_9749021_9749341	chr3	9749021	9749341	320	10	4	2	22	14	13
chr3_9780834_9781050	chr3	9780834	9781050	216	0	13	8	21	10	8
chr3_9823628_9823875	chr3	9823628	9823875	247	6	2	5	12	21	14
chr3_10015952_10016736	chr3	10015952	10016736	784	17	25	9	49	25	29
chr3_10297143_10297863	chr3	10297143	10297863	720	14	12	10	29	18	27
chr3_10313106_10313317	chr3	10313106	10313317	211	21	37	26	23	14	12
chr3_10313567_10314183	chr3	10313567	10314183	616	40	58	48	63	56	47
chr3_10320565_10321273	chr3	10320565	10321273	708	47	66	76	97	88	62
chr3_10325994_10326352	chr3	10325994	10326352	358	46	71	45	47	24	26
chr3_10328029_10328377	chr3	10328029	10328377	348	35	68	37	28	20	29
chr3_10339799_10340816	chr3	10339799	10340816	1017	50	72	75	93	54	47
chr3_10347787_10348535	chr3	10347787	10348535	748	54	78	55	82	61	58
chr3_10363344_10364346	chr3	10363344	10364346	1002	43	36	25	60	61	36
chr3_10380413_10380597	chr3	10380413	10380597	184	16	31	12	7	10	9
chr3_10391676_10391980	chr3	10391676	10391980	304	25	51	24	36	20	16
chr3_10406293_10406564	chr3	10406293	10406564	271	12	17	11	21	4	4
chr3_10408023_10408754	chr3	10408023	10408754	731	20	28	12	38	35	37
chr3_10418295_10418949	chr3	10418295	10418949	654	105	79	63	110	87	54
chr3_10419694_10420365	chr3	10419694	10420365	671	48	101	63	73	72	49
chr3_10423916_10424152	chr3	10423916	10424152	236	31	29	24	65	56	34
chr3_10431192_10431774	chr3	10431192	10431774	582	56	89	54	83	59	31
chr3_10434275_10435540	chr3	10434275	10435540	1265	82	106	79	137	124	118
chr3_10436925_10437225	chr3	10436925	10437225	300	28	31	37	39	35	35
chr3_10485258_10485573	chr3	10485258	10485573	315	10	16	5	22	23	25
chr3_10486926_10487169	chr3	10486926	10487169	243	5	5	7	26	27	14
chr3_10501909_10502661	chr3	10501909	10502661	752	9	5	6	24	30	22
chr3_10915399_10916205	chr3	10915399	10916205	806	24	18	16	71	55	38
chr3_10918987_10919645	chr3	10918987	10919645	658	9	24	12	48	21	33
chr3_11082300_11082518	chr3	11082300	11082518	218	2	10	4	13	11	16
chr3_11209468_11210616	chr3	11209468	11210616	1148	26	33	30	122	103	50
chr3_11214636_11216029	chr3	11214636	11216029	1393	26	19	30	104	70	58
chr3_12856222_12858570	chr3	12856222	12858570	2348	97	136	122	164	142	133
chr3_13166358_13167754	chr3	13166358	13167754	1396	48	46	38	52	57	47
chr3_14536522_14537486	chr3	14536522	14537486	964	34	40	42	53	54	47
chr3_14540194_14540568	chr3	14540194	14540568	374	23	33	40	27	25	18
chr3_14548934_14549222	chr3	14548934	14549222	288	24	49	31	35	58	26
chr3_14557748_14558145	chr3	14557748	14558145	397	46	42	28	30	53	33
chr3_14563061_14564572	chr3	14563061	14564572	1511	96	159	105	150	100	100
chr3_14565965_14566268	chr3	14565965	14566268	303	21	27	18	35	38	30
chr3_14580503_14580910	chr3	14580503	14580910	407	10	10	11	21	28	12
chr3_14581036_14582499	chr3	14581036	14582499	1463	60	53	40	62	61	35
chr3_14587998_14588326	chr3	14587998	14588326	328	29	35	35	53	24	34
chr3_14601579_14601967	chr3	14601579	14601967	388	45	63	42	53	69	71
chr3_14604016_14605677	chr3	14604016	14605677	1661	176	186	182	304	284	237
chr3_14606623_14607354	chr3	14606623	14607354	731	82	71	71	101	126	82
chr3_14645915_14646928	chr3	14645915	14646928	1013	16	21	27	45	43	37
chr3_14660928_14662116	chr3	14660928	14662116	1188	12	35	13	50	33	42
chr3_14888417_14888649	chr3	14888417	14888649	232	12	16	13	36	23	38
chr3_14888936_14889613	chr3	14888936	14889613	677	36	36	33	64	31	24
chr3_14899604_14900617	chr3	14899604	14900617	1013	62	75	59	129	94	84
chr3_14901929_14902504	chr3	14901929	14902504	575	32	58	53	83	63	70
chr3_14908954_14909244	chr3	14908954	14909244	290	11	7	6	32	40	18
chr3_14929890_14931814	chr3	14929890	14931814	1924	20	27	48	176	113	110
chr3_14946213_14946440	chr3	14946213	14946440	227	6	7	7	38	29	16
chr3_14949011_14949263	chr3	14949011	14949263	252	1	2	1	39	33	35
chr3_14979819_14980406	chr3	14979819	14980406	587	9	10	9	35	34	33
chr3_14992641_14993139	chr3	14992641	14993139	498	34	30	13	85	34	57
chr3_15004513_15005075	chr3	15004513	15005075	562	23	24	16	83	75	43
chr3_15008875_15009115	chr3	15008875	15009115	240	7	10	10	44	34	37
chr3_15053612_15054770	chr3	15053612	15054770	1158	25	41	22	135	97	96
chr3_15058174_15058559	chr3	15058174	15058559	385	18	15	25	33	13	24
chr3_15063225_15063594	chr3	15063225	15063594	369	5	7	11	34	36	21
chr3_15078688_15079237	chr3	15078688	15079237	549	11	5	6	40	19	24
chr3_15096803_15097079	chr3	15096803	15097079	276	9	7	8	35	17	22
chr3_15131302_15131575	chr3	15131302	15131575	273	0	8	2	16	23	8
chr3_15154873_15155407	chr3	15154873	15155407	534	8	11	12	41	37	24
chr3_15232744_15232994	chr3	15232744	15232994	250	4	7	20	27	24	25
chr3_15996699_15997271	chr3	15996699	15997271	572	9	7	2	39	39	24
chr3_16055493_16056775	chr3	16055493	16056775	1282	16	16	10	44	43	32
chr3_16185893_16186116	chr3	16185893	16186116	223	33	37	29	39	25	36
chr3_16194929_16195451	chr3	16194929	16195451	522	32	30	36	69	61	68
chr3_16203854_16204071	chr3	16203854	16204071	217	21	31	30	52	27	44
chr3_16205282_16206041	chr3	16205282	16206041	759	52	78	69	87	98	94
chr3_16214897_16215200	chr3	16214897	16215200	303	29	30	41	78	58	43
chr3_16227215_16227431	chr3	16227215	16227431	216	16	15	18	35	27	18
chr3_16262435_16262774	chr3	16262435	16262774	339	4	5	4	36	14	13
chr3_16490110_16490908	chr3	16490110	16490908	798	32	24	11	19	20	20
chr3_16721202_16721391	chr3	16721202	16721391	189	18	14	14	10	11	10
chr3_16721477_16722542	chr3	16721477	16722542	1065	14	21	18	51	45	50
chr3_16732335_16732656	chr3	16732335	16732656	321	13	10	13	19	13	21
chr3_16791499_16791909	chr3	16791499	16791909	410	12	4	4	20	30	11
chr3_16800071_16801124	chr3	16800071	16801124	1053	12	16	19	39	48	51
chr3_16887899_16889623	chr3	16887899	16889623	1724	26	26	24	59	51	37
chr3_16942129_16942393	chr3	16942129	16942393	264	0	12	4	24	14	11
chr3_17850127_17850561	chr3	17850127	17850561	434	5	15	2	28	26	14
chr3_18210836_18211318	chr3	18210836	18211318	482	4	14	13	35	31	5
chr3_18235310_18235570	chr3	18235310	18235570	260	15	9	7	22	21	22
chr3_18241305_18241633	chr3	18241305	18241633	328	22	38	26	29	26	14
chr3_18254699_18255476	chr3	18254699	18255476	777	38	38	30	88	68	67
chr3_18270795_18271151	chr3	18270795	18271151	356	5	4	0	26	19	12
chr3_18301977_18303096	chr3	18301977	18303096	1119	10	31	9	73	43	32
chr3_18317333_18318164	chr3	18317333	18318164	831	12	12	4	36	46	28
chr3_18377211_18378407	chr3	18377211	18378407	1196	13	20	13	56	35	21
chr3_18470358_18470946	chr3	18470358	18470946	588	12	12	7	37	45	8
chr3_18521781_18522565	chr3	18521781	18522565	784	20	28	12	71	58	49
chr3_18581969_18582230	chr3	18581969	18582230	261	9	7	4	30	24	20
chr3_18622137_18623267	chr3	18622137	18623267	1130	28	44	21	114	96	74
chr3_18628025_18629199	chr3	18628025	18629199	1174	15	31	23	86	100	75
chr3_18634046_18634513	chr3	18634046	18634513	467	8	9	10	41	36	23
chr3_18661093_18661556	chr3	18661093	18661556	463	2	10	1	26	18	26
chr3_18662692_18662904	chr3	18662692	18662904	212	2	2	2	23	13	10
chr3_18692193_18693822	chr3	18692193	18693822	1629	30	45	35	130	94	118
chr3_18699719_18700348	chr3	18699719	18700348	629	13	19	15	63	54	28
chr3_18709909_18710129	chr3	18709909	18710129	220	2	6	5	23	25	16
chr3_18724266_18726419	chr3	18724266	18726419	2153	29	32	17	80	71	50
chr3_18756302_18756513	chr3	18756302	18756513	211	2	5	2	18	10	13
chr3_18787369_18787971	chr3	18787369	18787971	602	11	18	19	55	43	28
chr3_18822679_18823257	chr3	18822679	18823257	578	5	19	9	25	45	21
chr3_18851382_18852099	chr3	18851382	18852099	717	9	12	4	31	36	8
chr3_19132176_19133741	chr3	19132176	19133741	1565	72	120	95	177	174	111
chr3_19134514_19135888	chr3	19134514	19135888	1374	100	179	91	164	138	145
chr3_19143533_19144143	chr3	19143533	19144143	610	44	61	66	68	47	26
chr3_19148622_19149156	chr3	19148622	19149156	534	26	47	53	75	76	64
chr3_19154200_19158045	chr3	19154200	19158045	3845	248	320	293	465	339	274
chr3_19190047_19190730	chr3	19190047	19190730	683	53	54	60	57	53	32
chr3_19191501_19192318	chr3	19191501	19192318	817	27	57	41	53	48	41
chr3_19199619_19200824	chr3	19199619	19200824	1205	76	89	64	119	123	70
chr3_19207326_19208297	chr3	19207326	19208297	971	97	124	104	161	137	122
chr3_19213671_19214191	chr3	19213671	19214191	520	57	64	51	79	56	64
chr3_19218895_19220727	chr3	19218895	19220727	1832	159	202	178	256	275	175
chr3_19229781_19231756	chr3	19229781	19231756	1975	174	212	106	259	224	178
chr3_19237497_19238412	chr3	19237497	19238412	915	51	57	62	89	71	54
chr3_19242409_19242968	chr3	19242409	19242968	559	22	38	32	84	60	35
chr3_19258589_19259776	chr3	19258589	19259776	1187	60	45	64	94	92	78
chr3_19306908_19307747	chr3	19306908	19307747	839	15	26	33	48	40	23
chr3_19308837_19309351	chr3	19308837	19309351	514	11	26	15	51	31	20
chr3_19313574_19314934	chr3	19313574	19314934	1360	36	45	46	80	86	58
chr3_19426883_19427138	chr3	19426883	19427138	255	6	6	6	17	29	11
chr3_19499297_19499574	chr3	19499297	19499574	277	6	7	6	37	23	16
chr3_19502067_19502879	chr3	19502067	19502879	812	27	38	31	50	42	27
chr3_19523964_19524601	chr3	19523964	19524601	637	4	10	10	27	25	19
chr3_19582393_19582745	chr3	19582393	19582745	352	8	18	13	27	25	17
chr3_19711646_19711872	chr3	19711646	19711872	226	5	5	2	27	23	9
chr3_19740354_19741401	chr3	19740354	19741401	1047	22	22	15	64	53	34
chr3_19934613_19934858	chr3	19934613	19934858	245	22	33	39	49	41	34
chr3_19995792_19997504	chr3	19995792	19997504	1712	67	82	78	87	95	74
chr3_19998797_19999170	chr3	19998797	19999170	373	38	28	41	41	39	18
chr3_20001664_20002026	chr3	20001664	20002026	362	18	48	42	42	33	27
chr3_20008973_20009312	chr3	20008973	20009312	339	35	41	21	35	25	7
chr3_20011803_20012127	chr3	20011803	20012127	324	24	20	36	38	38	31
chr3_20017004_20017234	chr3	20017004	20017234	230	18	49	40	28	29	37
chr3_20019496_20020185	chr3	20019496	20020185	689	57	62	44	72	74	45
chr3_20025355_20026457	chr3	20025355	20026457	1102	68	75	73	104	88	79
chr3_20030082_20030534	chr3	20030082	20030534	452	14	36	33	39	39	42
chr3_20031430_20031924	chr3	20031430	20031924	494	19	22	17	36	41	38
chr3_20054843_20055081	chr3	20054843	20055081	238	7	18	7	17	39	12
chr3_20059268_20060191	chr3	20059268	20060191	923	54	53	44	81	76	67
chr3_20062222_20062507	chr3	20062222	20062507	285	40	37	35	51	46	40
chr3_20065025_20066181	chr3	20065025	20066181	1156	118	103	118	175	128	116
chr3_20070933_20072154	chr3	20070933	20072154	1221	106	155	127	188	162	124
chr3_20082871_20083684	chr3	20082871	20083684	813	63	104	58	97	89	82
chr3_20092396_20093610	chr3	20092396	20093610	1214	111	126	98	151	112	99
chr3_20098383_20099177	chr3	20098383	20099177	794	59	83	61	72	70	62
chr3_20106654_20107411	chr3	20106654	20107411	757	49	72	58	104	71	70
chr3_20109946_20110340	chr3	20109946	20110340	394	68	36	35	89	46	50
chr3_20115592_20117648	chr3	20115592	20117648	2056	144	178	146	225	246	152
chr3_20124251_20124744	chr3	20124251	20124744	493	15	18	13	35	36	29
chr3_20539039_20539369	chr3	20539039	20539369	330	6	13	11	22	20	17
chr3_21051151_21051679	chr3	21051151	21051679	528	17	21	9	14	14	5
chr3_21445265_21445463	chr3	21445265	21445463	198	8	12	1	30	8	9
chr3_21620735_21621061	chr3	21620735	21621061	326	3	5	3	27	21	3
chr3_21638538_21638792	chr3	21638538	21638792	254	11	6	2	14	14	15
chr3_21649319_21649617	chr3	21649319	21649617	298	10	4	4	21	14	17
chr3_21669111_21669313	chr3	21669111	21669313	202	10	19	12	24	16	12
chr3_21853488_21854195	chr3	21853488	21854195	707	19	15	17	38	35	20
chr3_21873945_21874373	chr3	21873945	21874373	428	9	14	6	31	28	16
chr3_21888583_21888828	chr3	21888583	21888828	245	2	7	8	33	17	14
chr3_21894777_21894998	chr3	21894777	21894998	221	8	10	9	25	26	16
chr3_21925533_21925898	chr3	21925533	21925898	365	2	7	9	31	15	15
chr3_21933325_21933774	chr3	21933325	21933774	449	25	22	13	44	68	33
chr3_21939926_21940389	chr3	21939926	21940389	463	10	24	9	22	20	27
chr3_21973339_21973581	chr3	21973339	21973581	242	12	5	2	26	15	21
chr3_21989596_21990106	chr3	21989596	21990106	510	2	4	11	35	27	22
chr3_22001785_22002040	chr3	22001785	22002040	255	9	18	18	27	17	16
chr3_22021773_22022103	chr3	22021773	22022103	330	16	11	14	26	33	18
chr3_22041350_22041886	chr3	22041350	22041886	536	12	6	1	39	19	25
chr3_22072176_22073045	chr3	22072176	22073045	869	31	31	27	63	37	41
chr3_22078949_22080233	chr3	22078949	22080233	1284	67	90	71	79	56	38
chr3_22140871_22141212	chr3	22140871	22141212	341	12	31	31	39	38	15
chr3_22146563_22146796	chr3	22146563	22146796	233	26	24	25	16	19	10
chr3_22153187_22153480	chr3	22153187	22153480	293	23	15	24	52	39	33
chr3_22173488_22174005	chr3	22173488	22174005	517	12	18	16	48	33	34
chr3_22181555_22182270	chr3	22181555	22182270	715	59	62	39	72	68	54
chr3_22194896_22195962	chr3	22194896	22195962	1066	80	108	82	91	112	93
chr3_22209760_22211012	chr3	22209760	22211012	1252	112	127	91	143	121	107
chr3_22215308_22215606	chr3	22215308	22215606	298	27	23	32	52	39	25
chr3_22233479_22233708	chr3	22233479	22233708	229	4	9	3	20	20	10
chr3_22266459_22266680	chr3	22266459	22266680	221	5	2	4	12	9	26
chr3_22989336_22989534	chr3	22989336	22989534	198	0	5	12	17	19	30
chr3_24078857_24079040	chr3	24078857	24079040	183	18	11	9	9	12	5
chr3_24152617_24153263	chr3	24152617	24153263	646	7	17	12	41	54	18
chr3_24821625_24822323	chr3	24821625	24822323	698	16	29	22	47	49	39
chr3_24986970_24987273	chr3	24986970	24987273	303	10	15	17	14	21	17
chr3_25009898_25010496	chr3	25009898	25010496	598	12	18	8	32	31	39
chr3_25126861_25127086	chr3	25126861	25127086	225	6	9	6	17	12	19
chr3_25412740_25412992	chr3	25412740	25412992	252	0	8	5	21	17	14
chr3_25732057_25732418	chr3	25732057	25732418	361	10	12	9	28	15	28
chr3_27046169_27046532	chr3	27046169	27046532	363	3	10	6	24	21	12
chr3_27053847_27054522	chr3	27053847	27054522	675	9	24	7	37	45	23
chr3_27057958_27059163	chr3	27057958	27059163	1205	14	24	12	63	63	68
chr3_27065296_27065716	chr3	27065296	27065716	420	6	12	14	54	31	26
chr3_27088885_27089430	chr3	27088885	27089430	545	67	79	63	96	85	69
chr3_27097813_27098310	chr3	27097813	27098310	497	47	90	53	120	116	60
chr3_27108004_27108947	chr3	27108004	27108947	943	109	131	104	167	160	94
chr3_27110611_27111356	chr3	27110611	27111356	745	71	106	80	103	108	96
chr3_27116798_27117696	chr3	27116798	27117696	898	114	117	120	202	127	116
chr3_27118802_27119568	chr3	27118802	27119568	766	77	116	111	187	152	152
chr3_27125895_27126666	chr3	27125895	27126666	771	94	127	112	159	124	113
chr3_27129489_27130337	chr3	27129489	27130337	848	118	176	88	262	237	152
chr3_27137113_27138002	chr3	27137113	27138002	889	114	141	116	239	195	176
chr3_27138860_27139220	chr3	27138860	27139220	360	42	57	58	112	98	77
chr3_27142862_27143526	chr3	27142862	27143526	664	107	106	95	114	99	84
chr3_27144766_27145294	chr3	27144766	27145294	528	67	119	72	155	94	70
chr3_27146915_27148961	chr3	27146915	27148961	2046	189	268	216	360	319	234
chr3_27150923_27151479	chr3	27150923	27151479	556	52	83	54	54	36	34
chr3_27160388_27160654	chr3	27160388	27160654	266	8	13	14	37	12	17
chr3_27185167_27185817	chr3	27185167	27185817	650	23	34	34	57	33	42
chr3_27186828_27187188	chr3	27186828	27187188	360	20	28	17	44	28	32
chr3_27226715_27227225	chr3	27226715	27227225	510	10	21	18	59	55	34
chr3_27230819_27231156	chr3	27230819	27231156	337	12	28	24	34	42	19
chr3_27242593_27243343	chr3	27242593	27243343	750	30	45	46	88	77	53
chr3_27269421_27269762	chr3	27269421	27269762	341	7	5	14	28	20	11
chr3_27416123_27416336	chr3	27416123	27416336	213	15	17	12	25	24	36
chr3_27418462_27418989	chr3	27418462	27418989	527	35	57	32	71	51	28
chr3_27423268_27425549	chr3	27423268	27425549	2281	91	73	79	118	130	101
chr3_27449065_27449288	chr3	27449065	27449288	223	11	14	13	24	16	16
chr3_27477795_27478643	chr3	27477795	27478643	848	20	25	21	40	21	35
chr3_27496723_27496921	chr3	27496723	27496921	198	24	20	15	13	19	18
chr3_27497986_27498412	chr3	27497986	27498412	426	24	46	23	38	25	35
chr3_27508410_27509045	chr3	27508410	27509045	635	17	33	19	47	37	38
chr3_27522926_27523180	chr3	27522926	27523180	254	23	23	14	37	37	28
chr3_27529855_27530085	chr3	27529855	27530085	230	27	23	8	21	8	12
chr3_27537623_27538555	chr3	27537623	27538555	932	33	62	42	74	48	44
chr3_27539892_27540182	chr3	27539892	27540182	290	17	18	21	34	34	14
chr3_27552466_27552729	chr3	27552466	27552729	263	18	18	28	32	23	22
chr3_27583680_27584138	chr3	27583680	27584138	458	22	21	22	37	21	35
chr3_27630329_27630533	chr3	27630329	27630533	204	7	11	11	14	23	25
chr3_27640114_27640308	chr3	27640114	27640308	194	7	32	9	25	20	15
chr3_27663562_27663817	chr3	27663562	27663817	255	6	5	5	19	19	17
chr3_27681222_27681620	chr3	27681222	27681620	398	27	14	20	43	65	40
chr3_27699377_27700533	chr3	27699377	27700533	1156	22	61	53	91	66	39
chr3_27706858_27707106	chr3	27706858	27707106	248	6	5	6	11	15	15
chr3_28018782_28019204	chr3	28018782	28019204	422	2	4	4	29	22	25
chr3_28029914_28030267	chr3	28029914	28030267	353	1	10	12	24	18	21
chr3_28219038_28219263	chr3	28219038	28219263	225	10	7	12	22	17	9
chr3_28763605_28764649	chr3	28763605	28764649	1044	46	25	36	91	68	40
chr3_28783239_28783755	chr3	28783239	28783755	516	10	31	27	18	16	20
chr3_28806514_28808949	chr3	28806514	28808949	2435	171	190	142	255	283	191
chr3_28840007_28840580	chr3	28840007	28840580	573	33	30	15	37	28	18
chr3_28849898_28850597	chr3	28849898	28850597	699	24	30	24	54	59	62
chr3_28868080_28868425	chr3	28868080	28868425	345	18	16	6	30	26	22
chr3_30568653_30570152	chr3	30568653	30570152	1499	16	28	23	103	51	66
chr3_30578028_30578427	chr3	30578028	30578427	399	5	9	6	49	25	40
chr3_30605274_30605679	chr3	30605274	30605679	405	43	67	41	47	52	48
chr3_30608942_30609170	chr3	30608942	30609170	228	20	27	26	52	40	40
chr3_30612299_30613672	chr3	30612299	30613672	1373	123	168	122	215	182	166
chr3_30619432_30619799	chr3	30619432	30619799	367	45	40	27	69	38	47
chr3_30624262_30625286	chr3	30624262	30625286	1024	87	116	77	114	81	78
chr3_30627029_30627922	chr3	30627029	30627922	893	60	61	66	79	97	65
chr3_30631743_30633731	chr3	30631743	30633731	1988	154	188	177	152	142	137
chr3_30639163_30640112	chr3	30639163	30640112	949	90	138	82	87	98	74
chr3_30642381_30643084	chr3	30642381	30643084	703	50	87	73	70	55	45
chr3_30651169_30652249	chr3	30651169	30652249	1080	59	66	57	38	28	11
chr3_30678927_30679933	chr3	30678927	30679933	1006	46	80	29	78	43	41
chr3_30681942_30682253	chr3	30681942	30682253	311	20	22	34	47	28	20
chr3_30688904_30689113	chr3	30688904	30689113	209	24	28	27	33	40	20
chr3_30697480_30698177	chr3	30697480	30698177	697	39	51	43	48	31	20
chr3_30707484_30707804	chr3	30707484	30707804	320	8	7	7	30	12	23
chr3_30720387_30721373	chr3	30720387	30721373	986	17	25	26	58	43	50
chr3_30738647_30739377	chr3	30738647	30739377	730	22	26	2	38	28	27
chr3_30744416_30744651	chr3	30744416	30744651	235	6	7	2	21	24	9
chr3_30750607_30751132	chr3	30750607	30751132	525	8	8	11	32	26	28
chr3_30769526_30769747	chr3	30769526	30769747	221	4	2	6	21	17	14
chr3_30781419_30781667	chr3	30781419	30781667	248	4	9	10	24	13	14
chr3_30801461_30801976	chr3	30801461	30801976	515	57	57	57	102	75	71
chr3_30804273_30805343	chr3	30804273	30805343	1070	93	127	134	220	195	130
chr3_30810666_30811408	chr3	30810666	30811408	742	84	98	69	132	139	106
chr3_30812332_30812566	chr3	30812332	30812566	234	36	52	40	68	52	64
chr3_30814610_30814913	chr3	30814610	30814913	303	50	67	61	99	131	69
chr3_30819149_30821615	chr3	30819149	30821615	2466	175	255	198	347	304	281
chr3_30830539_30830754	chr3	30830539	30830754	215	5	3	4	30	15	17
chr3_30857716_30858896	chr3	30857716	30858896	1180	48	66	53	112	90	70
chr3_30861421_30862019	chr3	30861421	30862019	598	33	35	39	49	36	36
chr3_30869439_30870262	chr3	30869439	30870262	823	38	65	50	73	53	45
chr3_30877701_30880228	chr3	30877701	30880228	2527	180	250	169	305	205	139
chr3_30892443_30893220	chr3	30892443	30893220	777	37	64	61	100	81	72
chr3_30898558_30899437	chr3	30898558	30899437	879	76	68	58	90	81	70
chr3_30914671_30914900	chr3	30914671	30914900	229	26	28	14	43	39	41
chr3_30916781_30916975	chr3	30916781	30916975	194	16	50	24	22	18	11
chr3_30920260_30920509	chr3	30920260	30920509	249	20	16	23	33	43	31
chr3_30921884_30922332	chr3	30921884	30922332	448	46	71	38	87	67	41
chr3_30939114_30939916	chr3	30939114	30939916	802	60	64	44	68	89	67
chr3_30945393_30945889	chr3	30945393	30945889	496	18	43	70	65	69	42
chr3_30947157_30948377	chr3	30947157	30948377	1220	94	128	78	160	147	104
chr3_30950139_30950821	chr3	30950139	30950821	682	61	74	62	91	78	66
chr3_30955934_30956188	chr3	30955934	30956188	254	38	38	27	37	23	33
chr3_30962061_30962656	chr3	30962061	30962656	595	67	90	55	106	104	47
chr3_30964848_30965360	chr3	30964848	30965360	512	65	65	62	87	65	52
chr3_30984987_30985700	chr3	30984987	30985700	713	12	15	10	47	37	19
chr3_30997351_30998801	chr3	30997351	30998801	1450	55	57	63	97	98	47
chr3_31013487_31014439	chr3	31013487	31014439	952	50	50	44	91	71	74
chr3_31021451_31022190	chr3	31021451	31022190	739	51	75	59	85	81	75
chr3_31025833_31027849	chr3	31025833	31027849	2016	138	187	159	231	216	159
chr3_31038696_31041815	chr3	31038696	31041815	3119	320	319	246	472	384	297
chr3_31050466_31051529	chr3	31050466	31051529	1063	104	120	67	166	119	98
chr3_31066561_31067352	chr3	31066561	31067352	791	13	5	4	40	42	34
chr3_31098481_31099203	chr3	31098481	31099203	722	32	56	25	51	55	35
chr3_31121902_31122649	chr3	31121902	31122649	747	31	45	33	85	64	65
chr3_31128381_31128938	chr3	31128381	31128938	557	9	18	7	30	32	32
chr3_31192773_31193221	chr3	31192773	31193221	448	7	12	0	32	24	24
chr3_31490407_31490678	chr3	31490407	31490678	271	6	13	4	19	11	16
chr3_31652597_31652944	chr3	31652597	31652944	347	15	13	20	33	10	15
chr3_32126098_32126635	chr3	32126098	32126635	537	4	15	4	27	22	23
chr3_32334440_32334888	chr3	32334440	32334888	448	15	29	30	21	23	15
chr3_32344514_32344851	chr3	32344514	32344851	337	18	32	33	30	40	20
chr3_32355523_32355709	chr3	32355523	32355709	186	18	30	19	40	24	19
chr3_32367016_32367252	chr3	32367016	32367252	236	4	8	2	30	18	16
chr3_32369024_32369874	chr3	32369024	32369874	850	8	4	4	32	30	41
chr3_32407785_32408104	chr3	32407785	32408104	319	14	11	7	32	32	27
chr3_32411751_32411988	chr3	32411751	32411988	237	12	12	6	30	28	20
chr3_32418144_32418479	chr3	32418144	32418479	335	19	32	10	30	13	19
chr3_32419655_32419873	chr3	32419655	32419873	218	1	10	6	17	23	17
chr3_32438137_32438437	chr3	32438137	32438437	300	33	31	13	74	55	56
chr3_32439491_32440787	chr3	32439491	32440787	1296	103	132	126	259	239	168
chr3_32444539_32445546	chr3	32444539	32445546	1007	61	85	72	167	135	111
chr3_32456034_32456502	chr3	32456034	32456502	468	25	48	45	78	65	54
chr3_32458011_32458306	chr3	32458011	32458306	295	27	49	22	39	58	60
chr3_32462281_32463155	chr3	32462281	32463155	874	52	96	71	67	75	52
chr3_32463672_32464176	chr3	32463672	32464176	504	35	38	37	53	60	61
chr3_32513610_32514475	chr3	32513610	32514475	865	96	114	77	139	105	84
chr3_32518844_32521715	chr3	32518844	32521715	2871	250	286	234	420	320	305
chr3_32534151_32536413	chr3	32534151	32536413	2262	134	191	150	242	180	152
chr3_32542246_32542504	chr3	32542246	32542504	258	45	45	59	65	48	25
chr3_32544949_32545329	chr3	32544949	32545329	380	31	51	42	60	35	50
chr3_32546355_32546544	chr3	32546355	32546544	189	37	31	22	33	21	20
chr3_32553528_32555851	chr3	32553528	32555851	2323	140	217	179	220	175	173
chr3_32564820_32565100	chr3	32564820	32565100	280	64	40	34	46	33	24
chr3_32568830_32569231	chr3	32568830	32569231	401	36	29	27	49	33	50
chr3_32583555_32584270	chr3	32583555	32584270	715	40	51	38	65	87	67
chr3_32592120_32592497	chr3	32592120	32592497	377	4	7	2	28	13	19
chr3_32701509_32702309	chr3	32701509	32702309	800	11	10	20	42	49	50
chr3_32711417_32711614	chr3	32711417	32711614	197	29	36	22	35	41	26
chr3_32718292_32719719	chr3	32718292	32719719	1427	152	251	201	324	255	265
chr3_32720830_32721152	chr3	32720830	32721152	322	73	82	56	111	101	75
chr3_32722162_32723095	chr3	32722162	32723095	933	132	152	138	225	183	147
chr3_32726651_32728565	chr3	32726651	32728565	1914	145	171	155	360	297	221
chr3_32733089_32734459	chr3	32733089	32734459	1370	128	162	104	193	120	116
chr3_32739418_32742045	chr3	32739418	32742045	2627	113	213	131	176	116	134
chr3_32746353_32746710	chr3	32746353	32746710	357	21	29	13	40	47	43
chr3_32747771_32748004	chr3	32747771	32748004	233	29	37	25	36	26	22
chr3_32750797_32751036	chr3	32750797	32751036	239	36	40	31	20	16	15
chr3_32753285_32753686	chr3	32753285	32753686	401	40	49	41	70	46	55
chr3_32754766_32755889	chr3	32754766	32755889	1123	68	69	84	117	79	73
chr3_32839885_32840777	chr3	32839885	32840777	892	26	24	17	40	23	33
chr3_32849732_32850082	chr3	32849732	32850082	350	17	25	14	32	36	20
chr3_32863720_32864287	chr3	32863720	32864287	567	15	42	28	57	30	42
chr3_32872592_32873033	chr3	32872592	32873033	441	11	15	24	41	23	26
chr3_32879702_32880447	chr3	32879702	32880447	745	27	46	25	38	31	26
chr3_32895839_32896504	chr3	32895839	32896504	665	31	20	33	40	26	26
chr3_32907053_32907325	chr3	32907053	32907325	272	6	17	10	33	17	7
chr3_32925567_32925956	chr3	32925567	32925956	389	28	15	22	21	20	27
chr3_32933538_32933729	chr3	32933538	32933729	191	11	21	9	22	10	10
chr3_32935102_32935568	chr3	32935102	32935568	466	13	23	21	21	12	17
chr3_33802638_33805217	chr3	33802638	33805217	2579	193	287	201	361	348	251
chr3_33806392_33806736	chr3	33806392	33806736	344	48	59	45	84	95	68
chr3_33999541_33999932	chr3	33999541	33999932	391	9	9	6	20	39	21
chr3_34022140_34023744	chr3	34022140	34023744	1604	99	128	89	96	93	66
chr3_34040203_34041519	chr3	34040203	34041519	1316	91	172	92	128	106	98
chr3_34048744_34050432	chr3	34048744	34050432	1688	141	202	137	275	239	170
chr3_34053634_34053887	chr3	34053634	34053887	253	44	70	47	75	71	39
chr3_34057498_34058637	chr3	34057498	34058637	1139	122	183	156	235	225	159
chr3_34062157_34063027	chr3	34062157	34063027	870	96	131	88	209	132	120
chr3_34063903_34064287	chr3	34063903	34064287	384	56	65	59	102	68	42
chr3_34077284_34079212	chr3	34077284	34079212	1928	206	211	155	319	279	229
chr3_34433532_34433894	chr3	34433532	34433894	362	4	5	2	18	18	18
chr3_34562388_34562585	chr3	34562388	34562585	197	7	0	2	16	14	9
chr3_34602348_34602594	chr3	34602348	34602594	246	1	6	1	27	20	15
chr3_34603513_34603724	chr3	34603513	34603724	211	3	4	4	23	22	22
chr3_34612353_34612625	chr3	34612353	34612625	272	6	7	6	28	19	7
chr3_34622265_34622540	chr3	34622265	34622540	275	1	3	2	17	18	14
chr3_34644769_34645068	chr3	34644769	34645068	299	7	18	20	13	15	16
chr3_34651869_34652785	chr3	34651869	34652785	916	67	85	84	112	94	85
chr3_34654059_34655026	chr3	34654059	34655026	967	69	88	41	93	94	51
chr3_34658612_34659520	chr3	34658612	34659520	908	66	76	67	74	50	38
chr3_34676825_34678401	chr3	34676825	34678401	1576	94	104	67	127	163	109
chr3_34694623_34694988	chr3	34694623	34694988	365	7	11	9	31	35	20
chr3_34697015_34697514	chr3	34697015	34697514	499	21	25	27	42	17	26
chr3_34702835_34703122	chr3	34702835	34703122	287	9	11	11	30	19	21
chr3_34703893_34704532	chr3	34703893	34704532	639	12	20	17	47	26	23
chr3_34723284_34724498	chr3	34723284	34724498	1214	17	26	18	73	51	52
chr3_34726015_34726591	chr3	34726015	34726591	576	6	12	10	44	44	11
chr3_34737380_34737605	chr3	34737380	34737605	225	10	5	13	38	32	23
chr3_34759127_34759483	chr3	34759127	34759483	356	6	12	2	19	17	20
chr3_34779201_34780378	chr3	34779201	34780378	1177	17	57	26	95	67	50
chr3_34816759_34817610	chr3	34816759	34817610	851	10	16	13	43	33	28
chr3_34823374_34823572	chr3	34823374	34823572	198	0	3	0	12	24	14
chr3_34854090_34854831	chr3	34854090	34854831	741	10	8	4	26	30	24
chr3_34897069_34897476	chr3	34897069	34897476	407	8	8	10	27	20	14
chr3_35086865_35087452	chr3	35086865	35087452	587	6	21	13	40	30	22
chr3_35099043_35099294	chr3	35099043	35099294	251	8	4	5	11	19	15
chr3_35107561_35107807	chr3	35107561	35107807	246	5	8	3	21	26	9
chr3_35151052_35151244	chr3	35151052	35151244	192	4	2	5	16	13	11
chr3_35172300_35172576	chr3	35172300	35172576	276	8	2	6	16	18	13
chr3_35394360_35394717	chr3	35394360	35394717	357	10	23	14	23	23	17
chr3_35410331_35410547	chr3	35410331	35410547	216	5	11	3	31	21	14
chr3_35414830_35416934	chr3	35414830	35416934	2104	68	95	73	187	152	92
chr3_35476638_35476916	chr3	35476638	35476916	278	3	4	0	20	12	12
chr3_35638476_35638710	chr3	35638476	35638710	234	13	4	8	32	23	18
chr3_35678110_35678761	chr3	35678110	35678761	651	3	7	8	41	18	21
chr3_35715155_35715368	chr3	35715155	35715368	213	6	3	3	19	9	11
chr3_35728286_35728553	chr3	35728286	35728553	267	9	12	7	28	22	13
chr3_35756913_35758176	chr3	35756913	35758176	1263	69	90	61	81	90	53
chr3_35777928_35778456	chr3	35777928	35778456	528	40	60	33	69	57	41
chr3_35795838_35796080	chr3	35795838	35796080	242	16	28	12	50	27	33
chr3_35800582_35801030	chr3	35800582	35801030	448	55	65	52	75	74	52
chr3_35808701_35808913	chr3	35808701	35808913	212	34	40	24	77	60	42
chr3_35819629_35820126	chr3	35819629	35820126	497	61	86	31	67	54	55
chr3_35826638_35826967	chr3	35826638	35826967	329	39	53	34	61	38	39
chr3_35836822_35837904	chr3	35836822	35837904	1082	68	110	67	155	101	123
chr3_35850397_35850605	chr3	35850397	35850605	208	33	26	25	15	28	13
chr3_35856178_35856854	chr3	35856178	35856854	676	31	59	58	105	64	64
chr3_35893819_35895973	chr3	35893819	35895973	2154	90	131	91	197	154	139
chr3_35901786_35902472	chr3	35901786	35902472	686	33	44	26	50	43	30
chr3_35907007_35908019	chr3	35907007	35908019	1012	35	58	34	68	61	52
chr3_35915663_35916179	chr3	35915663	35916179	516	24	48	36	38	36	26
chr3_35935695_35937306	chr3	35935695	35937306	1611	56	88	64	126	80	72
chr3_35961846_35962089	chr3	35961846	35962089	243	22	32	34	44	31	14
chr3_35970387_35971267	chr3	35970387	35971267	880	53	47	38	79	56	36
chr3_35976922_35977272	chr3	35976922	35977272	350	39	47	25	27	33	42
chr3_35983489_35984869	chr3	35983489	35984869	1380	127	130	115	148	119	120
chr3_35989461_35989709	chr3	35989461	35989709	248	16	34	21	39	51	18
chr3_35991366_35991577	chr3	35991366	35991577	211	31	27	15	39	29	22
chr3_35996662_35998767	chr3	35996662	35998767	2105	63	70	63	90	98	63
chr3_36069387_36070477	chr3	36069387	36070477	1090	64	84	73	102	85	76
chr3_36074099_36075158	chr3	36074099	36075158	1059	92	109	73	105	92	65
chr3_36076532_36076874	chr3	36076532	36076874	342	24	45	31	50	43	35
chr3_36090306_36091635	chr3	36090306	36091635	1329	74	137	94	136	125	92
chr3_36096719_36097867	chr3	36096719	36097867	1148	17	43	27	128	75	83
chr3_36117358_36117608	chr3	36117358	36117608	250	4	8	5	21	8	10
chr3_36153733_36154314	chr3	36153733	36154314	581	20	41	20	56	28	20
chr3_36156044_36156448	chr3	36156044	36156448	404	4	24	16	40	10	26
chr3_36161728_36162137	chr3	36161728	36162137	409	50	78	43	56	39	48
chr3_36162317_36162567	chr3	36162317	36162567	250	19	51	27	59	60	51
chr3_36164576_36164993	chr3	36164576	36164993	417	44	66	64	103	76	64
chr3_36166264_36166459	chr3	36166264	36166459	195	29	37	28	58	27	50
chr3_36167451_36167640	chr3	36167451	36167640	189	30	42	28	33	30	28
chr3_36168187_36168840	chr3	36168187	36168840	653	43	37	34	63	70	38
chr3_36274446_36276543	chr3	36274446	36276543	2097	6	35	29	101	93	97
chr3_36554430_36556772	chr3	36554430	36556772	2342	187	228	220	322	289	242
chr3_36562948_36563338	chr3	36562948	36563338	390	44	75	46	115	92	97
chr3_36565711_36566114	chr3	36565711	36566114	403	52	44	71	139	110	98
chr3_36567291_36569645	chr3	36567291	36569645	2354	260	353	246	666	475	391
chr3_36609464_36609738	chr3	36609464	36609738	274	7	6	6	26	23	16
chr3_36610806_36611147	chr3	36610806	36611147	341	3	4	5	26	35	27
chr3_36864817_36865334	chr3	36864817	36865334	517	18	30	16	55	33	29
chr3_36870237_36870455	chr3	36870237	36870455	218	18	12	10	37	27	20
chr3_36888747_36889414	chr3	36888747	36889414	667	29	42	38	65	49	46
chr3_36895610_36895822	chr3	36895610	36895822	212	7	18	14	28	40	28
chr3_36898058_36898667	chr3	36898058	36898667	609	8	26	19	50	51	37
chr3_36906068_36907469	chr3	36906068	36907469	1401	60	69	68	115	103	95
chr3_36920428_36920673	chr3	36920428	36920673	245	30	13	19	65	44	30
chr3_36928009_36928277	chr3	36928009	36928277	268	25	22	11	39	42	39
chr3_36931147_36931503	chr3	36931147	36931503	356	8	30	22	52	34	23
chr3_36937700_36938878	chr3	36937700	36938878	1178	52	46	43	96	82	73
chr3_36949823_36951174	chr3	36949823	36951174	1351	61	94	63	169	132	95
chr3_36965675_36966810	chr3	36965675	36966810	1135	68	76	66	101	104	73
chr3_36974025_36974779	chr3	36974025	36974779	754	70	68	40	95	106	86
chr3_36983600_36983794	chr3	36983600	36983794	194	16	19	13	16	22	24
chr3_36997689_36998393	chr3	36997689	36998393	704	19	30	26	61	50	39
chr3_37004949_37005278	chr3	37004949	37005278	329	38	31	37	48	19	35
chr3_37012182_37012427	chr3	37012182	37012427	245	20	31	26	41	25	11
chr3_37021545_37021902	chr3	37021545	37021902	357	14	13	20	44	34	36
chr3_37033903_37034179	chr3	37033903	37034179	276	19	20	18	37	45	30
chr3_37039825_37040660	chr3	37039825	37040660	835	45	56	48	91	65	57
chr3_37041969_37042161	chr3	37041969	37042161	192	8	21	5	20	27	35
chr3_37049955_37050816	chr3	37049955	37050816	861	43	52	41	73	78	69
chr3_37052809_37053436	chr3	37052809	37053436	627	33	22	27	81	54	36
chr3_37315291_37316270	chr3	37315291	37316270	979	86	54	87	123	116	84
chr3_37404517_37405060	chr3	37404517	37405060	543	21	28	23	46	38	27
chr3_37417382_37418053	chr3	37417382	37418053	671	15	26	23	43	33	31
chr3_37424387_37424789	chr3	37424387	37424789	402	31	38	30	55	56	37
chr3_37426857_37427546	chr3	37426857	37427546	689	71	98	85	175	153	136
chr3_37439391_37440210	chr3	37439391	37440210	819	82	132	118	163	145	114
chr3_37449239_37451009	chr3	37449239	37451009	1770	149	183	167	258	250	176
chr3_37459892_37460380	chr3	37459892	37460380	488	29	34	25	84	68	70
chr3_37470497_37471336	chr3	37470497	37471336	839	77	73	44	105	84	60
chr3_37477903_37478409	chr3	37477903	37478409	506	30	33	27	47	39	60
chr3_37512361_37512824	chr3	37512361	37512824	463	26	27	27	48	39	24
chr3_37528937_37529619	chr3	37528937	37529619	682	38	64	52	101	64	57
chr3_37532240_37532671	chr3	37532240	37532671	431	23	27	20	55	28	32
chr3_37545729_37546617	chr3	37545729	37546617	888	29	78	30	64	48	26
chr3_37552610_37552805	chr3	37552610	37552805	195	15	17	6	42	30	20
chr3_37565101_37565530	chr3	37565101	37565530	429	9	26	27	53	43	36
chr3_37572746_37573691	chr3	37572746	37573691	945	41	63	31	77	66	49
chr3_37578744_37580219	chr3	37578744	37580219	1475	72	145	102	145	135	109
chr3_37644464_37645589	chr3	37644464	37645589	1125	63	90	54	57	56	61
chr3_37646629_37647006	chr3	37646629	37647006	377	6	36	12	30	23	17
chr3_37670051_37671729	chr3	37670051	37671729	1678	61	106	75	129	113	87
chr3_37683294_37684232	chr3	37683294	37684232	938	52	59	49	70	68	66
chr3_37694175_37695125	chr3	37694175	37695125	950	33	49	37	48	68	42
chr3_37707037_37707568	chr3	37707037	37707568	531	24	19	27	18	31	16
chr3_38451503_38452117	chr3	38451503	38452117	614	11	26	16	38	30	19
chr3_38453178_38453843	chr3	38453178	38453843	665	34	34	35	59	37	51
chr3_38481404_38482610	chr3	38481404	38482610	1206	37	64	35	83	76	69
chr3_40661983_40662380	chr3	40661983	40662380	397	8	17	5	27	20	8
chr3_40802764_40803665	chr3	40802764	40803665	901	68	92	53	196	155	113
chr3_40806025_40806726	chr3	40806025	40806726	701	83	97	76	182	147	115
chr3_40811490_40811834	chr3	40811490	40811834	344	55	73	54	126	72	79
chr3_40819320_40819764	chr3	40819320	40819764	444	56	48	48	102	70	78
chr3_40820652_40820874	chr3	40820652	40820874	222	17	15	37	64	62	29
chr3_40831933_40832630	chr3	40831933	40832630	697	42	55	42	97	44	38
chr3_40843125_40843382	chr3	40843125	40843382	257	15	8	15	18	6	17
chr3_41066165_41066487	chr3	41066165	41066487	322	15	33	31	39	54	38
chr3_41079644_41080790	chr3	41079644	41080790	1146	50	56	51	67	54	55
chr3_41086759_41086958	chr3	41086759	41086958	199	8	12	2	13	18	13
chr3_41324514_41324984	chr3	41324514	41324984	470	7	11	2	22	28	25
chr3_41415023_41415776	chr3	41415023	41415776	753	15	17	15	65	37	26
chr3_41449734_41449958	chr3	41449734	41449958	224	4	7	4	27	10	25
chr3_41469543_41470023	chr3	41469543	41470023	480	33	24	34	72	46	47
chr3_41486479_41486691	chr3	41486479	41486691	212	22	27	26	42	25	36
chr3_41488106_41488910	chr3	41488106	41488910	804	81	114	86	146	98	83
chr3_41490047_41490911	chr3	41490047	41490911	864	57	75	77	50	43	26
chr3_41505000_41507843	chr3	41505000	41507843	2843	182	262	171	225	222	131
chr3_41511780_41512351	chr3	41511780	41512351	571	39	85	55	59	31	50
chr3_41514504_41514700	chr3	41514504	41514700	196	43	32	32	25	35	29
chr3_41519491_41519751	chr3	41519491	41519751	260	40	65	39	70	29	26
chr3_41520760_41521207	chr3	41520760	41521207	447	42	63	51	44	36	50
chr3_41558688_41559948	chr3	41558688	41559948	1260	108	151	123	236	158	131
chr3_41561906_41562696	chr3	41561906	41562696	790	71	83	74	65	64	43
chr3_41567924_41568850	chr3	41567924	41568850	926	47	66	67	39	46	38
chr3_41577573_41578111	chr3	41577573	41578111	538	33	82	49	20	22	24
chr3_41584348_41584926	chr3	41584348	41584926	578	43	58	37	47	39	24
chr3_41594816_41595029	chr3	41594816	41595029	213	19	30	33	60	47	27
chr3_41600660_41601066	chr3	41600660	41601066	406	40	56	50	80	68	54
chr3_41605054_41605264	chr3	41605054	41605264	210	38	47	25	59	52	41
chr3_41610014_41610220	chr3	41610014	41610220	206	34	40	38	63	54	38
chr3_41614376_41615706	chr3	41614376	41615706	1330	104	138	120	259	190	166
chr3_41616512_41617540	chr3	41616512	41617540	1028	94	104	69	155	136	112
chr3_41629100_41629332	chr3	41629100	41629332	232	4	10	0	31	27	19
chr3_41644601_41644803	chr3	41644601	41644803	202	4	15	8	32	16	9
chr3_41646926_41647351	chr3	41646926	41647351	425	8	16	15	36	38	17
chr3_41657439_41658202	chr3	41657439	41658202	763	19	12	14	64	33	24
chr3_41661008_41661270	chr3	41661008	41661270	262	13	22	12	18	7	11
chr3_41663418_41663612	chr3	41663418	41663612	194	8	6	6	20	32	14
chr3_41670515_41671487	chr3	41670515	41671487	972	12	17	34	74	57	38
chr3_41680827_41681431	chr3	41680827	41681431	604	23	23	13	58	51	44
chr3_41686708_41686913	chr3	41686708	41686913	205	5	5	4	19	21	14
chr3_41691633_41692016	chr3	41691633	41692016	383	7	9	10	36	28	40
chr3_41693658_41693943	chr3	41693658	41693943	285	9	28	8	31	30	30
chr3_41709124_41709414	chr3	41709124	41709414	290	12	11	6	27	15	23
chr3_41739629_41739924	chr3	41739629	41739924	295	12	14	21	14	24	13
chr3_41745832_41746907	chr3	41745832	41746907	1075	45	59	35	44	77	39
chr3_41747297_41748482	chr3	41747297	41748482	1185	24	38	37	67	51	57
chr3_41755463_41757197	chr3	41755463	41757197	1734	34	55	46	91	84	51
chr3_44243698_44243959	chr3	44243698	44243959	261	2	3	5	22	15	10
chr3_44296536_44296768	chr3	44296536	44296768	232	6	9	8	18	20	6
chr3_45249346_45249547	chr3	45249346	45249547	201	7	12	8	27	26	15
chr3_46506347_46506707	chr3	46506347	46506707	360	5	9	11	36	41	27
chr3_46743280_46743709	chr3	46743280	46743709	429	2	4	5	37	24	21
chr3_47834585_47834837	chr3	47834585	47834837	252	5	6	4	15	28	6
chr3_47837615_47838159	chr3	47837615	47838159	544	8	11	20	46	22	25
chr3_48122370_48123172	chr3	48122370	48123172	802	4	20	9	50	49	15
chr3_49063639_49063975	chr3	49063639	49063975	336	11	18	12	25	13	23
chr3_49066768_49066979	chr3	49066768	49066979	211	11	25	7	13	6	8
chr3_49069825_49070644	chr3	49069825	49070644	819	25	32	24	46	46	41
chr3_49077436_49077676	chr3	49077436	49077676	240	6	2	5	15	17	21
chr3_49078639_49079362	chr3	49078639	49079362	723	13	17	6	34	38	24
chr3_50024922_50025404	chr3	50024922	50025404	482	2	8	12	36	20	23
chr3_50883265_50883672	chr3	50883265	50883672	407	18	26	17	43	29	24
chr3_51140912_51141212	chr3	51140912	51141212	300	11	10	2	30	23	17
chr3_51148462_51148992	chr3	51148462	51148992	530	6	7	8	39	15	4
chr3_51199890_51200071	chr3	51199890	51200071	181	12	14	24	14	4	5
chr3_51217295_51218010	chr3	51217295	51218010	715	14	14	10	59	46	45
chr3_51220112_51220396	chr3	51220112	51220396	284	11	6	3	41	31	26
chr3_51226775_51227097	chr3	51226775	51227097	322	20	21	19	38	47	32
chr3_51232799_51233034	chr3	51232799	51233034	235	21	18	24	53	30	21
chr3_51237008_51237761	chr3	51237008	51237761	753	16	25	36	71	42	20
chr3_51238923_51239851	chr3	51238923	51239851	928	31	42	36	57	46	56
chr3_51249066_51249335	chr3	51249066	51249335	269	35	28	33	78	65	49
chr3_51250725_51252009	chr3	51250725	51252009	1284	112	160	121	285	289	221
chr3_51255602_51255897	chr3	51255602	51255897	295	36	58	59	100	93	79
chr3_51258889_51260028	chr3	51258889	51260028	1139	83	134	64	181	142	123
chr3_51265296_51265801	chr3	51265296	51265801	505	32	38	14	72	79	57
chr3_51272013_51274486	chr3	51272013	51274486	2473	96	107	64	211	130	111
chr3_51280573_51282795	chr3	51280573	51282795	2222	28	43	49	98	75	71
chr3_51290992_51291833	chr3	51290992	51291833	841	21	33	16	42	38	28
chr3_51301073_51301631	chr3	51301073	51301631	558	22	20	16	35	34	23
chr3_51319964_51320234	chr3	51319964	51320234	270	11	18	13	28	29	13
chr3_51323603_51323863	chr3	51323603	51323863	260	8	19	18	22	21	18
chr3_51336678_51337332	chr3	51336678	51337332	654	7	23	7	28	36	29
chr3_51381663_51382448	chr3	51381663	51382448	785	11	13	6	42	33	21
chr3_51404777_51406881	chr3	51404777	51406881	2104	140	183	174	220	156	126
chr3_51412312_51414246	chr3	51412312	51414246	1934	72	66	58	126	116	82
chr3_51418960_51420155	chr3	51418960	51420155	1195	76	111	96	131	97	80
chr3_51436104_51437868	chr3	51436104	51437868	1764	152	203	152	180	211	145
chr3_51442499_51442878	chr3	51442499	51442878	379	64	47	52	76	77	48
chr3_51444479_51444665	chr3	51444479	51444665	186	45	50	32	52	42	21
chr3_51459690_51460050	chr3	51459690	51460050	360	46	55	41	90	54	74
chr3_51461674_51461940	chr3	51461674	51461940	266	39	62	64	56	60	41
chr3_51463563_51463877	chr3	51463563	51463877	314	66	52	50	96	79	71
chr3_51471501_51471867	chr3	51471501	51471867	366	48	73	51	110	82	61
chr3_51472842_51473275	chr3	51472842	51473275	433	63	77	52	97	81	82
chr3_51474375_51475252	chr3	51474375	51475252	877	100	125	102	126	93	97
chr3_51488720_51489416	chr3	51488720	51489416	696	23	32	27	41	24	26
chr3_51494169_51495959	chr3	51494169	51495959	1790	56	109	75	118	108	100
chr3_51522572_51523028	chr3	51522572	51523028	456	16	18	11	34	24	13
chr3_51529880_51530803	chr3	51529880	51530803	923	14	25	6	38	30	32
chr3_51536799_51537164	chr3	51536799	51537164	365	7	14	10	42	16	24
chr3_51551586_51551954	chr3	51551586	51551954	368	4	12	9	34	8	14
chr3_52271327_52272130	chr3	52271327	52272130	803	47	34	29	48	39	23
chr3_52285594_52285786	chr3	52285594	52285786	192	10	17	4	20	21	18
chr3_52301413_52302345	chr3	52301413	52302345	932	28	45	30	67	54	50
chr3_52312626_52312997	chr3	52312626	52312997	371	12	14	11	27	29	17
chr3_52321251_52321814	chr3	52321251	52321814	563	21	30	23	37	14	8
chr3_52347419_52347888	chr3	52347419	52347888	469	12	40	15	36	42	23
chr3_52414711_52414943	chr3	52414711	52414943	232	0	9	2	15	19	14
chr3_52438404_52438600	chr3	52438404	52438600	196	5	0	5	13	12	12
chr3_52460716_52461023	chr3	52460716	52461023	307	11	0	2	20	17	18
chr3_52468997_52469627	chr3	52468997	52469627	630	18	6	10	33	23	19
chr3_52547417_52547719	chr3	52547417	52547719	302	4	4	11	19	8	28
chr3_52560085_52560338	chr3	52560085	52560338	253	7	4	6	14	20	19
chr3_52982061_52982264	chr3	52982061	52982264	203	8	14	9	25	7	19
chr3_52988100_52988442	chr3	52988100	52988442	342	42	30	33	45	38	8
chr3_52992214_52992981	chr3	52992214	52992981	767	22	43	23	37	53	45
chr3_53000543_53001423	chr3	53000543	53001423	880	24	52	30	63	59	58
chr3_53011631_53012666	chr3	53011631	53012666	1035	41	73	62	111	86	85
chr3_53013889_53014175	chr3	53013889	53014175	286	18	32	16	44	41	20
chr3_53094429_53094675	chr3	53094429	53094675	246	2	4	4	26	28	8
chr3_53115620_53115844	chr3	53115620	53115844	224	26	19	28	22	20	25
chr3_53116032_53116745	chr3	53116032	53116745	713	17	30	37	63	56	33
chr3_53453051_53453270	chr3	53453051	53453270	219	4	17	16	40	30	34
chr3_53461433_53462063	chr3	53461433	53462063	630	32	49	25	69	47	58
chr3_53473152_53473407	chr3	53473152	53473407	255	19	44	23	56	38	27
chr3_53474784_53476191	chr3	53474784	53476191	1407	83	122	92	169	109	101
chr3_53480909_53482388	chr3	53480909	53482388	1479	67	91	87	114	106	106
chr3_53855350_53856351	chr3	53855350	53856351	1001	72	114	92	157	123	104
chr3_53857210_53857584	chr3	53857210	53857584	374	28	59	45	85	85	79
chr3_53858363_53860104	chr3	53858363	53860104	1741	160	166	117	292	206	171
chr3_53873572_53874020	chr3	53873572	53874020	448	18	4	8	34	30	16
chr3_54695098_54695751	chr3	54695098	54695751	653	41	81	57	86	92	57
chr3_54698261_54698732	chr3	54698261	54698732	471	41	83	71	132	90	86
chr3_54703215_54703786	chr3	54703215	54703786	571	117	109	120	219	151	134
chr3_54709521_54710230	chr3	54709521	54710230	709	95	111	102	145	173	109
chr3_54711457_54712229	chr3	54711457	54712229	772	98	120	89	144	121	120
chr3_54716804_54718652	chr3	54716804	54718652	1848	152	243	201	258	148	211
chr3_54719852_54720612	chr3	54719852	54720612	760	97	126	123	164	170	122
chr3_54730067_54732039	chr3	54730067	54732039	1972	179	269	222	315	241	191
chr3_54739507_54740411	chr3	54739507	54740411	904	65	100	65	116	84	59
chr3_54744311_54745389	chr3	54744311	54745389	1078	70	119	85	119	107	111
chr3_54749475_54751015	chr3	54749475	54751015	1540	88	144	86	139	109	89
chr3_54803433_54805546	chr3	54803433	54805546	2113	75	96	101	181	132	136
chr3_54982513_54982872	chr3	54982513	54982872	359	13	15	12	11	24	24
chr3_55118408_55118670	chr3	55118408	55118670	262	21	28	19	24	22	12
chr3_55121130_55122019	chr3	55121130	55122019	889	52	60	60	104	50	60
chr3_55128586_55128901	chr3	55128586	55128901	315	25	28	11	44	38	27
chr3_55135183_55135948	chr3	55135183	55135948	765	40	31	35	55	44	51
chr3_55136781_55137282	chr3	55136781	55137282	501	20	31	19	48	47	41
chr3_55394244_55394766	chr3	55394244	55394766	522	8	5	6	20	24	27
chr3_55412839_55413043	chr3	55412839	55413043	204	4	2	3	15	11	7
chr3_57372148_57372462	chr3	57372148	57372462	314	13	9	1	24	17	13
chr3_57456224_57456822	chr3	57456224	57456822	598	22	32	17	55	46	30
chr3_57475541_57475787	chr3	57475541	57475787	246	5	7	8	25	24	14
chr3_57498487_57499172	chr3	57498487	57499172	685	28	51	37	60	40	17
chr3_57507289_57508417	chr3	57507289	57508417	1128	12	43	33	41	33	40
chr3_57522843_57523056	chr3	57522843	57523056	213	11	27	6	20	20	20
chr3_57547423_57548098	chr3	57547423	57548098	675	24	24	33	39	27	30
chr3_57572668_57574101	chr3	57572668	57574101	1433	59	77	82	63	37	56
chr3_57585111_57585761	chr3	57585111	57585761	650	15	11	22	37	30	32
chr3_57605295_57605509	chr3	57605295	57605509	214	4	8	8	12	16	8
chr3_57639547_57639787	chr3	57639547	57639787	240	10	7	8	15	31	16
chr3_57645605_57646416	chr3	57645605	57646416	811	72	81	101	117	120	86
chr3_57647889_57649838	chr3	57647889	57649838	1949	112	126	96	172	150	125
chr3_57683324_57683859	chr3	57683324	57683859	535	10	11	11	26	26	25
chr3_57684961_57685379	chr3	57684961	57685379	418	13	5	5	29	22	22
chr3_57734410_57734610	chr3	57734410	57734610	200	2	13	5	13	29	10
chr3_57749954_57750263	chr3	57749954	57750263	309	14	14	14	36	27	27
chr3_57770154_57771563	chr3	57770154	57771563	1409	77	107	70	138	104	96
chr3_57780725_57782426	chr3	57780725	57782426	1701	77	138	89	136	135	102
chr3_57796376_57796658	chr3	57796376	57796658	282	18	24	27	16	19	14
chr3_57802454_57802824	chr3	57802454	57802824	370	22	19	6	31	42	38
chr3_57807115_57809108	chr3	57807115	57809108	1993	71	134	140	142	106	80
chr3_57820362_57821700	chr3	57820362	57821700	1338	50	96	78	135	108	76
chr3_58209530_58209773	chr3	58209530	58209773	243	4	4	0	21	18	12
chr3_58418229_58421300	chr3	58418229	58421300	3071	174	201	202	357	310	251
chr3_58435139_58435890	chr3	58435139	58435890	751	32	38	23	69	59	46
chr3_58451320_58452231	chr3	58451320	58452231	911	33	41	28	95	74	51
chr3_58460773_58461910	chr3	58460773	58461910	1137	49	90	88	107	134	68
chr3_58520696_58521046	chr3	58520696	58521046	350	36	47	35	89	50	63
chr3_58521819_58524201	chr3	58521819	58524201	2382	185	281	192	429	397	307
chr3_58528882_58529368	chr3	58528882	58529368	486	35	66	48	52	58	62
chr3_58531539_58532565	chr3	58531539	58532565	1026	102	127	81	136	103	81
chr3_58538086_58538419	chr3	58538086	58538419	333	23	44	44	62	56	45
chr3_58539971_58540373	chr3	58539971	58540373	402	62	93	48	56	40	31
chr3_58544485_58544829	chr3	58544485	58544829	344	35	64	65	79	64	65
chr3_58547618_58547833	chr3	58547618	58547833	215	32	46	37	55	69	53
chr3_58557055_58557622	chr3	58557055	58557622	567	71	91	70	56	63	56
chr3_58562805_58563160	chr3	58562805	58563160	355	15	14	14	34	42	36
chr3_58568522_58569969	chr3	58568522	58569969	1447	19	25	48	102	85	82
chr3_58572966_58573416	chr3	58572966	58573416	450	14	8	7	56	34	35
chr3_58579167_58580201	chr3	58579167	58580201	1034	78	96	71	106	102	54
chr3_58581768_58582144	chr3	58581768	58582144	376	38	34	32	33	39	31
chr3_58590335_58592623	chr3	58590335	58592623	2288	286	328	292	428	436	303
chr3_58674295_58675777	chr3	58674295	58675777	1482	69	56	62	83	66	39
chr3_58681588_58682220	chr3	58681588	58682220	632	19	22	10	39	35	24
chr3_58688303_58688885	chr3	58688303	58688885	582	33	19	14	27	22	19
chr3_58962481_58963036	chr3	58962481	58963036	555	0	1	2	25	23	17
chr3_59116234_59117042	chr3	59116234	59117042	808	16	8	6	47	39	22
chr3_59876178_59876564	chr3	59876178	59876564	386	17	12	26	46	58	34
chr3_60104632_60105087	chr3	60104632	60105087	455	8	10	21	34	36	31
chr3_60109483_60109692	chr3	60109483	60109692	209	11	4	10	19	30	23
chr3_60266500_60266742	chr3	60266500	60266742	242	6	10	2	21	22	7
chr3_60489561_60489947	chr3	60489561	60489947	386	2	5	10	31	23	18
chr3_60497430_60498068	chr3	60497430	60498068	638	10	17	8	60	22	12
chr3_60514360_60515151	chr3	60514360	60515151	791	31	30	31	40	54	35
chr3_60581349_60581770	chr3	60581349	60581770	421	19	17	9	34	36	35
chr3_60596461_60596694	chr3	60596461	60596694	233	19	16	9	40	18	17
chr3_60599940_60600315	chr3	60599940	60600315	375	18	31	36	48	55	32
chr3_60606166_60606642	chr3	60606166	60606642	476	12	32	18	42	29	28
chr3_60626303_60627250	chr3	60626303	60627250	947	69	78	67	95	79	69
chr3_60850601_60850793	chr3	60850601	60850793	192	0	5	15	22	15	15
chr3_60857124_60858574	chr3	60857124	60858574	1450	12	31	23	63	52	40
chr3_61041245_61041475	chr3	61041245	61041475	230	4	2	0	20	24	12
chr3_61043603_61043964	chr3	61043603	61043964	361	4	6	2	20	24	28
chr3_61361122_61361650	chr3	61361122	61361650	528	3	4	9	36	39	26
chr3_61366824_61368045	chr3	61366824	61368045	1221	27	30	24	103	89	82
chr3_61376943_61377181	chr3	61376943	61377181	238	1	1	1	17	20	13
chr3_61389016_61389960	chr3	61389016	61389960	944	21	8	10	51	42	48
chr3_61477262_61477759	chr3	61477262	61477759	497	6	4	4	57	56	56
chr3_61794468_61794823	chr3	61794468	61794823	355	0	6	7	19	47	20
chr3_61914152_61914384	chr3	61914152	61914384	232	6	5	4	15	22	12
chr3_62344894_62347042	chr3	62344894	62347042	2148	105	145	112	234	218	175
chr3_62347472_62347712	chr3	62347472	62347712	240	31	30	28	26	27	47
chr3_62369423_62369664	chr3	62369423	62369664	241	6	10	10	25	22	8
chr3_62382254_62382451	chr3	62382254	62382451	197	22	23	14	25	15	7
chr3_62393094_62394050	chr3	62393094	62394050	956	26	28	28	57	42	47
chr3_62400915_62401238	chr3	62400915	62401238	323	1	8	8	30	26	19
chr3_62424632_62425691	chr3	62424632	62425691	1059	56	62	49	81	71	59
chr3_62447855_62448601	chr3	62447855	62448601	746	7	28	23	44	27	29
chr3_62449308_62449518	chr3	62449308	62449518	210	11	18	12	6	1	6
chr3_62461137_62462376	chr3	62461137	62462376	1239	88	103	95	154	137	142
chr3_62471462_62472147	chr3	62471462	62472147	685	70	91	63	143	135	97
chr3_62481528_62482180	chr3	62481528	62482180	652	102	132	116	185	163	127
chr3_62484818_62485582	chr3	62484818	62485582	764	76	114	98	125	132	98
chr3_62492591_62493735	chr3	62492591	62493735	1144	128	145	124	177	170	152
chr3_62497175_62497380	chr3	62497175	62497380	205	32	46	37	51	58	49
chr3_62498845_62499058	chr3	62498845	62499058	213	22	29	24	45	57	46
chr3_62500111_62501455	chr3	62500111	62501455	1344	110	137	87	174	159	155
chr3_63241656_63242789	chr3	63241656	63242789	1133	36	28	47	142	79	59
chr3_63273754_63274514	chr3	63273754	63274514	760	4	12	7	35	42	18
chr3_63300025_63301215	chr3	63300025	63301215	1190	122	138	123	153	146	154
chr3_63308439_63309335	chr3	63308439	63309335	896	66	51	63	106	95	76
chr3_63327752_63328299	chr3	63327752	63328299	547	34	74	35	91	62	53
chr3_63330380_63331035	chr3	63330380	63331035	655	36	58	34	86	92	69
chr3_63342751_63343379	chr3	63342751	63343379	628	55	65	69	127	110	91
chr3_63347518_63348731	chr3	63347518	63348731	1213	110	174	113	208	186	136
chr3_63363800_63364073	chr3	63363800	63364073	273	21	29	30	71	37	39
chr3_63368251_63369000	chr3	63368251	63369000	749	48	67	73	134	66	63
chr3_63380878_63382490	chr3	63380878	63382490	1612	95	140	106	223	174	180
chr3_63944006_63944414	chr3	63944006	63944414	408	20	18	11	31	43	32
chr3_63958970_63959687	chr3	63958970	63959687	717	29	42	30	84	44	38
chr3_63960506_63961625	chr3	63960506	63961625	1119	37	51	36	68	68	50
chr3_63982337_63982532	chr3	63982337	63982532	195	18	24	19	45	40	26
chr3_63983933_63984298	chr3	63983933	63984298	365	52	85	67	121	118	89
chr3_63994653_63995301	chr3	63994653	63995301	648	77	117	77	144	93	95
chr3_64001335_64002594	chr3	64001335	64002594	1259	136	146	131	171	123	108
chr3_64005991_64006244	chr3	64005991	64006244	253	22	24	30	36	29	35
chr3_64018393_64019004	chr3	64018393	64019004	611	44	72	49	72	62	66
chr3_64166974_64167480	chr3	64166974	64167480	506	15	19	8	25	30	27
chr3_64184796_64185210	chr3	64184796	64185210	414	5	0	9	34	23	11
chr3_64246857_64247156	chr3	64246857	64247156	299	0	7	3	27	20	12
chr3_64261585_64262005	chr3	64261585	64262005	420	17	13	12	46	36	28
chr3_64319851_64320120	chr3	64319851	64320120	269	12	14	5	25	21	25
chr3_65350680_65351430	chr3	65350680	65351430	750	12	31	13	52	47	40
chr3_65362056_65362424	chr3	65362056	65362424	368	11	22	20	58	28	46
chr3_65364161_65364962	chr3	65364161	65364962	801	43	56	36	66	52	39
chr3_65370081_65370788	chr3	65370081	65370788	707	32	54	54	84	65	31
chr3_65371570_65371900	chr3	65371570	65371900	330	26	34	24	62	36	38
chr3_65377096_65378091	chr3	65377096	65378091	995	84	112	65	146	142	91
chr3_65382769_65383851	chr3	65382769	65383851	1082	122	129	113	214	159	164
chr3_65386519_65389538	chr3	65386519	65389538	3019	295	325	315	657	522	396
chr3_65402478_65402722	chr3	65402478	65402722	244	5	0	5	7	18	15
chr3_65403575_65404368	chr3	65403575	65404368	793	9	5	14	34	20	20
chr3_65412997_65413993	chr3	65412997	65413993	996	15	16	11	76	44	34
chr3_65440263_65441381	chr3	65440263	65441381	1118	16	15	14	50	50	35
chr3_65467320_65467917	chr3	65467320	65467917	597	12	11	8	32	20	27
chr3_65472784_65473310	chr3	65472784	65473310	526	21	31	25	50	42	33
chr3_65479038_65479387	chr3	65479038	65479387	349	15	12	7	32	23	16
chr3_65480481_65481775	chr3	65480481	65481775	1294	34	50	41	69	46	67
chr3_65497738_65497949	chr3	65497738	65497949	211	7	7	5	25	21	13
chr3_65509681_65510102	chr3	65509681	65510102	421	11	18	15	49	55	26
chr3_65521388_65522213	chr3	65521388	65522213	825	10	14	8	60	41	41
chr3_65523825_65524347	chr3	65523825	65524347	522	8	12	1	38	19	21
chr3_65531886_65532219	chr3	65531886	65532219	333	52	47	38	33	24	16
chr3_65532352_65534360	chr3	65532352	65534360	2008	181	206	144	219	189	134
chr3_65539725_65540580	chr3	65539725	65540580	855	59	81	50	119	72	82
chr3_65547729_65548023	chr3	65547729	65548023	294	30	38	27	80	66	40
chr3_65549439_65549739	chr3	65549439	65549739	300	37	75	68	71	59	51
chr3_65552735_65554122	chr3	65552735	65554122	1387	113	167	155	263	206	170
chr3_65555566_65555806	chr3	65555566	65555806	240	47	42	39	61	65	33
chr3_65560262_65560472	chr3	65560262	65560472	210	19	35	4	50	35	36
chr3_65567506_65568187	chr3	65567506	65568187	681	9	16	10	30	37	24
chr3_65583030_65583407	chr3	65583030	65583407	377	2	4	0	23	26	13
chr3_65637056_65637427	chr3	65637056	65637427	371	11	14	6	36	14	18
chr3_65644488_65645491	chr3	65644488	65645491	1003	27	36	30	49	56	37
chr3_65653788_65654806	chr3	65653788	65654806	1018	25	24	15	63	53	36
chr3_65661120_65662374	chr3	65661120	65662374	1254	32	37	32	91	42	49
chr3_65672465_65673033	chr3	65672465	65673033	568	26	38	31	72	38	53
chr3_65705332_65705831	chr3	65705332	65705831	499	2	11	3	35	25	21
chr3_65710661_65710900	chr3	65710661	65710900	239	2	2	9	19	16	19
chr3_65721960_65722215	chr3	65721960	65722215	255	4	5	6	19	18	20
chr3_65751248_65751740	chr3	65751248	65751740	492	6	4	10	25	29	13
chr3_65755184_65755463	chr3	65755184	65755463	279	4	7	4	22	21	10
chr3_65804960_65805176	chr3	65804960	65805176	216	1	2	0	8	15	17
chr3_65822593_65823365	chr3	65822593	65823365	772	2	18	5	34	23	32
chr3_65933021_65933219	chr3	65933021	65933219	198	7	8	2	27	20	6
chr3_65941747_65942068	chr3	65941747	65942068	321	31	31	42	81	64	62
chr3_65945654_65948077	chr3	65945654	65948077	2423	229	311	250	569	487	357
chr3_65954020_65956430	chr3	65954020	65956430	2410	252	220	207	531	485	434
chr3_65963349_65963683	chr3	65963349	65963683	334	4	8	11	33	33	19
chr3_65972816_65973644	chr3	65972816	65973644	828	10	20	24	42	35	18
chr3_66294457_66294698	chr3	66294457	66294698	241	8	5	3	21	11	9
chr3_66996977_66997727	chr3	66996977	66997727	750	42	76	31	56	41	52
chr3_67054821_67055768	chr3	67054821	67055768	947	21	37	32	45	27	25
chr3_67066933_67067443	chr3	67066933	67067443	510	16	14	8	24	44	29
chr3_67082839_67083132	chr3	67082839	67083132	293	10	21	27	20	26	10
chr3_67083376_67083798	chr3	67083376	67083798	422	8	15	12	34	21	30
chr3_67100227_67101318	chr3	67100227	67101318	1091	21	42	34	43	14	28
chr3_67153208_67153523	chr3	67153208	67153523	315	7	5	4	29	19	13
chr3_67431965_67432592	chr3	67431965	67432592	627	59	73	67	77	56	63
chr3_67433302_67433829	chr3	67433302	67433829	527	40	67	44	83	56	56
chr3_67434687_67435013	chr3	67434687	67435013	326	23	39	25	55	35	55
chr3_67437641_67437822	chr3	67437641	67437822	181	25	38	31	25	32	28
chr3_67439773_67440057	chr3	67439773	67440057	284	30	31	47	75	27	40
chr3_67441544_67441790	chr3	67441544	67441790	246	25	43	40	57	68	43
chr3_67444775_67445537	chr3	67444775	67445537	762	71	70	52	128	99	70
chr3_67453068_67453450	chr3	67453068	67453450	382	54	77	62	81	59	34
chr3_67458875_67459119	chr3	67458875	67459119	244	10	34	29	46	59	38
chr3_67460214_67460516	chr3	67460214	67460516	302	44	59	24	66	60	48
chr3_67468195_67468959	chr3	67468195	67468959	764	56	74	46	110	89	53
chr3_67469924_67470192	chr3	67469924	67470192	268	41	40	52	45	52	29
chr3_67470776_67471067	chr3	67470776	67471067	291	53	40	42	72	74	55
chr3_67474680_67476124	chr3	67474680	67476124	1444	92	148	101	191	177	145
chr3_67584541_67584782	chr3	67584541	67584782	241	7	27	15	13	10	8
chr3_67589953_67590199	chr3	67589953	67590199	246	19	34	13	38	34	19
chr3_67591659_67592049	chr3	67591659	67592049	390	22	27	12	42	29	28
chr3_67597929_67598997	chr3	67597929	67598997	1068	80	104	81	158	97	86
chr3_67601076_67601382	chr3	67601076	67601382	306	8	30	20	57	56	39
chr3_67602858_67603413	chr3	67602858	67603413	555	49	53	51	79	52	54
chr3_68470935_68472256	chr3	68470935	68472256	1321	37	50	45	39	28	17
chr3_68489665_68491090	chr3	68489665	68491090	1425	30	62	42	114	73	44
chr3_68497179_68498261	chr3	68497179	68498261	1082	63	63	69	75	64	48
chr3_68501535_68502978	chr3	68501535	68502978	1443	113	153	102	175	184	112
chr3_68528106_68528600	chr3	68528106	68528600	494	13	18	10	33	21	27
chr3_68537561_68538687	chr3	68537561	68538687	1126	43	65	70	71	77	62
chr3_68559576_68560556	chr3	68559576	68560556	980	23	33	37	61	24	41
chr3_68567766_68568073	chr3	68567766	68568073	307	22	17	25	21	48	27
chr3_68578820_68580120	chr3	68578820	68580120	1300	39	70	54	77	59	42
chr3_68596838_68597273	chr3	68596838	68597273	435	20	39	26	66	34	48
chr3_68616967_68617389	chr3	68616967	68617389	422	21	43	36	26	18	19
chr3_68624048_68624294	chr3	68624048	68624294	246	18	15	17	50	21	34
chr3_68626203_68626556	chr3	68626203	68626556	353	24	23	28	48	33	31
chr3_68674636_68674841	chr3	68674636	68674841	205	2	4	0	20	16	5
chr3_68811220_68811521	chr3	68811220	68811521	301	4	8	3	21	15	16
chr3_68893519_68893792	chr3	68893519	68893792	273	15	19	11	41	27	21
chr3_68898794_68899066	chr3	68898794	68899066	272	13	17	6	21	26	11
chr3_68912200_68912691	chr3	68912200	68912691	491	24	27	11	72	69	34
chr3_68914960_68915154	chr3	68914960	68915154	194	14	15	25	24	21	18
chr3_68917860_68918494	chr3	68917860	68918494	634	16	40	26	66	47	47
chr3_68930354_68930738	chr3	68930354	68930738	384	37	47	31	52	64	29
chr3_68932737_68932991	chr3	68932737	68932991	254	13	21	17	44	36	23
chr3_68937949_68939300	chr3	68937949	68939300	1351	50	64	69	158	156	96
chr3_68944879_68945579	chr3	68944879	68945579	700	35	38	28	55	70	29
chr3_68947852_68948687	chr3	68947852	68948687	835	23	35	23	54	47	51
chr3_68950190_68950408	chr3	68950190	68950408	218	28	16	20	9	7	13
chr3_68959576_68959794	chr3	68959576	68959794	218	9	24	13	33	29	34
chr3_68961813_68962167	chr3	68961813	68962167	354	31	22	28	83	36	36
chr3_68967008_68967259	chr3	68967008	68967259	251	10	23	21	32	35	31
chr3_68970015_68970247	chr3	68970015	68970247	232	11	22	9	36	29	37
chr3_68973194_68973655	chr3	68973194	68973655	461	31	42	23	39	32	44
chr3_68986216_68987017	chr3	68986216	68987017	801	45	52	52	80	86	54
chr3_68991565_68992958	chr3	68991565	68992958	1393	80	118	108	202	150	147
chr3_69000135_69000835	chr3	69000135	69000835	700	29	24	27	20	29	23
chr3_69001015_69001325	chr3	69001015	69001325	310	12	19	8	29	17	22
chr3_69006843_69007064	chr3	69006843	69007064	221	22	35	24	10	11	5
chr3_69008846_69010090	chr3	69008846	69010090	1244	116	125	90	147	99	88
chr3_69011302_69011736	chr3	69011302	69011736	434	48	65	52	72	66	66
chr3_69016721_69018233	chr3	69016721	69018233	1512	143	202	144	307	248	220
chr3_69021968_69022507	chr3	69021968	69022507	539	69	93	82	136	106	108
chr3_69025094_69025648	chr3	69025094	69025648	554	88	108	77	172	144	116
chr3_69028764_69029277	chr3	69028764	69029277	513	73	96	83	185	181	154
chr3_69035451_69037697	chr3	69035451	69037697	2246	201	273	265	602	497	400
chr3_69041213_69043805	chr3	69041213	69043805	2592	162	265	246	374	375	323
chr3_69059594_69060160	chr3	69059594	69060160	566	2	8	12	39	24	30
chr3_69062439_69062977	chr3	69062439	69062977	538	26	30	21	41	19	20
chr3_69071314_69071996	chr3	69071314	69071996	682	46	90	50	129	88	81
chr3_69074029_69074463	chr3	69074029	69074463	434	40	55	49	101	66	62
chr3_69079157_69079559	chr3	69079157	69079559	402	34	71	46	128	77	100
chr3_69081090_69081378	chr3	69081090	69081378	288	34	22	38	70	73	42
chr3_69083759_69085669	chr3	69083759	69085669	1910	163	144	214	329	322	228
chr3_69090558_69090744	chr3	69090558	69090744	186	32	49	40	39	47	43
chr3_69095878_69096186	chr3	69095878	69096186	308	18	56	38	93	59	40
chr3_69099625_69101331	chr3	69099625	69101331	1706	137	148	110	282	226	189
chr3_69122461_69125062	chr3	69122461	69125062	2601	134	151	144	241	202	200
chr3_69154705_69155086	chr3	69154705	69155086	381	0	4	4	20	21	16
chr3_69157529_69158731	chr3	69157529	69158731	1202	22	30	14	87	26	31
chr3_69332753_69332948	chr3	69332753	69332948	195	4	8	2	18	19	9
chr3_69370303_69370551	chr3	69370303	69370551	248	4	0	5	26	14	14
chr3_69378252_69378509	chr3	69378252	69378509	257	8	4	0	18	12	20
chr3_69433202_69433477	chr3	69433202	69433477	275	0	6	0	21	19	6
chr3_69573281_69575643	chr3	69573281	69575643	2362	73	111	48	126	121	74
chr3_69592433_69593178	chr3	69592433	69593178	745	21	31	19	27	29	25
chr3_69630090_69630326	chr3	69630090	69630326	236	3	4	2	20	10	18
chr3_69665847_69666329	chr3	69665847	69666329	482	2	2	2	23	24	19
chr3_69717767_69718111	chr3	69717767	69718111	344	6	8	3	22	16	12
chr3_69724761_69725237	chr3	69724761	69725237	476	39	69	54	71	62	46
chr3_69729770_69730297	chr3	69729770	69730297	527	75	93	95	123	84	63
chr3_69731506_69732392	chr3	69731506	69732392	886	74	130	92	144	164	91
chr3_69738239_69738844	chr3	69738239	69738844	605	89	103	106	115	163	94
chr3_69748505_69749885	chr3	69748505	69749885	1380	140	160	177	349	238	231
chr3_69751360_69751746	chr3	69751360	69751746	386	50	68	55	98	72	92
chr3_69757888_69758096	chr3	69757888	69758096	208	24	55	36	28	41	26
chr3_69764734_69765779	chr3	69764734	69765779	1045	53	65	38	69	46	65
chr3_70151988_70152399	chr3	70151988	70152399	411	14	12	23	49	43	27
chr3_71238372_71239557	chr3	71238372	71239557	1185	16	20	16	56	54	27
chr3_72514978_72515212	chr3	72514978	72515212	234	2	7	6	24	12	14
chr3_72516800_72517118	chr3	72516800	72517118	318	5	7	5	11	20	19
chr3_73435998_73436505	chr3	73435998	73436505	507	16	31	15	58	40	43
chr3_73441426_73441836	chr3	73441426	73441836	410	8	14	18	41	31	23
chr3_73584023_73584807	chr3	73584023	73584807	784	16	23	24	49	34	33
chr3_74077216_74077706	chr3	74077216	74077706	490	12	14	6	34	43	16
chr3_75377435_75377681	chr3	75377435	75377681	246	8	5	8	17	12	10
chr3_75516617_75517205	chr3	75516617	75517205	588	46	63	43	86	103	61
chr3_75519055_75519489	chr3	75519055	75519489	434	44	47	47	80	86	66
chr3_75527915_75528548	chr3	75527915	75528548	633	109	104	76	137	137	112
chr3_75538314_75539033	chr3	75538314	75539033	719	66	80	48	105	75	89
chr3_75553262_75554634	chr3	75553262	75554634	1372	55	75	63	97	81	93
chr3_75609475_75610473	chr3	75609475	75610473	998	3	10	6	44	44	26
chr3_75640342_75641188	chr3	75640342	75641188	846	40	65	27	97	90	77
chr3_75641971_75643060	chr3	75641971	75643060	1089	49	56	44	108	84	42
chr3_75652535_75653525	chr3	75652535	75653525	990	94	112	102	112	99	102
chr3_76513496_76514373	chr3	76513496	76514373	877	12	8	4	50	52	52
chr3_76517400_76517692	chr3	76517400	76517692	292	2	5	2	24	27	16
chr3_76576324_76576693	chr3	76576324	76576693	369	8	8	2	19	9	18
chr3_76770405_76770696	chr3	76770405	76770696	291	4	2	4	20	28	7
chr3_76887886_76888118	chr3	76887886	76888118	232	6	11	8	12	15	17
chr3_78746664_78747026	chr3	78746664	78747026	362	4	8	10	20	20	7
chr3_78965741_78966198	chr3	78965741	78966198	457	30	42	26	39	17	23
chr3_79040100_79040701	chr3	79040100	79040701	601	14	19	16	59	33	26
chr3_79043961_79044582	chr3	79043961	79044582	621	8	34	23	43	37	45
chr3_79053902_79054640	chr3	79053902	79054640	738	14	20	12	64	31	26
chr3_79062612_79063084	chr3	79062612	79063084	472	30	30	25	42	42	24
chr3_79067794_79068540	chr3	79067794	79068540	746	27	46	33	75	40	35
chr3_79084683_79084968	chr3	79084683	79084968	285	23	40	31	22	33	29
chr3_79085402_79085628	chr3	79085402	79085628	226	12	29	21	58	40	42
chr3_79092240_79092536	chr3	79092240	79092536	296	13	24	26	57	30	25
chr3_79122920_79123219	chr3	79122920	79123219	299	12	6	17	34	14	19
chr3_79135995_79136187	chr3	79135995	79136187	192	8	7	8	26	36	12
chr3_79153773_79153980	chr3	79153773	79153980	207	10	18	15	14	6	9
chr3_79160781_79161027	chr3	79160781	79161027	246	11	14	11	35	22	14
chr3_79170198_79170719	chr3	79170198	79170719	521	21	18	19	59	46	16
chr3_79172264_79172506	chr3	79172264	79172506	242	16	15	17	28	21	19
chr3_79185516_79186016	chr3	79185516	79186016	500	22	14	14	30	28	14
chr3_79246907_79247191	chr3	79246907	79247191	284	18	12	11	26	21	14
chr3_79414775_79415782	chr3	79414775	79415782	1007	15	28	16	51	47	40
chr3_79437189_79437481	chr3	79437189	79437481	292	9	6	16	18	18	12
chr3_79474371_79475511	chr3	79474371	79475511	1140	50	50	65	89	65	64
chr3_79476606_79477693	chr3	79476606	79477693	1087	48	66	33	67	86	86
chr3_79506351_79507151	chr3	79506351	79507151	800	42	39	63	51	41	50
chr3_79514001_79515544	chr3	79514001	79515544	1543	46	66	72	81	61	56
chr3_79521313_79522072	chr3	79521313	79522072	759	15	15	11	54	45	24
chr3_79529124_79529652	chr3	79529124	79529652	528	5	18	16	45	23	18
chr3_79564367_79564754	chr3	79564367	79564754	387	16	16	18	33	25	22
chr3_79596247_79596510	chr3	79596247	79596510	263	45	58	38	88	65	74
chr3_79598385_79598763	chr3	79598385	79598763	378	90	90	64	119	80	78
chr3_79601399_79601721	chr3	79601399	79601721	322	64	78	66	97	58	56
chr3_79602556_79604632	chr3	79602556	79604632	2076	182	274	218	459	396	268
chr3_79610878_79611340	chr3	79610878	79611340	462	42	72	68	78	66	60
chr3_79622501_79623556	chr3	79622501	79623556	1055	62	78	80	106	96	93
chr3_79631517_79634080	chr3	79631517	79634080	2563	121	170	132	210	157	152
chr3_79640956_79642096	chr3	79640956	79642096	1140	18	34	15	69	46	28
chr3_79935846_79936070	chr3	79935846	79936070	224	12	7	7	10	15	18
chr3_80466926_80467120	chr3	80466926	80467120	194	6	8	6	11	18	10
chr3_80471035_80471318	chr3	80471035	80471318	283	8	12	12	19	21	10
chr3_80896855_80897063	chr3	80896855	80897063	208	0	4	4	20	14	14
chr3_80966282_80966798	chr3	80966282	80966798	516	10	10	8	36	22	16
chr3_81014785_81014986	chr3	81014785	81014986	201	18	12	6	20	16	15
chr3_81025014_81025350	chr3	81025014	81025350	336	6	16	6	49	42	27
chr3_81031553_81032232	chr3	81031553	81032232	679	21	33	20	90	76	62
chr3_81038530_81038853	chr3	81038530	81038853	323	6	17	21	49	44	25
chr3_81040988_81041350	chr3	81040988	81041350	362	14	26	8	36	26	21
chr3_81041602_81042376	chr3	81041602	81042376	774	33	24	16	75	63	56
chr3_81056489_81056696	chr3	81056489	81056696	207	3	4	3	26	30	21
chr3_81062421_81062646	chr3	81062421	81062646	225	5	11	15	41	26	14
chr3_81065058_81065365	chr3	81065058	81065365	307	5	23	9	28	26	24
chr3_81078078_81078344	chr3	81078078	81078344	266	3	10	2	22	19	22
chr3_81079123_81079442	chr3	81079123	81079442	319	14	8	11	49	13	10
chr3_81080900_81081422	chr3	81080900	81081422	522	19	34	8	30	24	26
chr3_81098101_81098801	chr3	81098101	81098801	700	28	20	22	50	37	59
chr3_81142119_81144269	chr3	81142119	81144269	2150	72	86	81	196	138	134
chr3_81176429_81177341	chr3	81176429	81177341	912	28	35	27	87	66	54
chr3_81191145_81191349	chr3	81191145	81191349	204	14	9	12	51	12	23
chr3_81195760_81196006	chr3	81195760	81196006	246	10	11	11	49	28	24
chr3_81196454_81197049	chr3	81196454	81197049	595	13	27	27	31	54	28
chr3_81213586_81214506	chr3	81213586	81214506	920	29	44	43	86	91	68
chr3_81837544_81837861	chr3	81837544	81837861	317	5	9	9	15	14	18
chr3_82360721_82360916	chr3	82360721	82360916	195	16	19	9	14	14	6
chr3_82374309_82374754	chr3	82374309	82374754	445	15	27	14	39	39	32
chr3_82379654_82380024	chr3	82379654	82380024	370	31	27	38	50	37	25
chr3_82384406_82384641	chr3	82384406	82384641	235	6	20	21	30	23	23
chr3_82391880_82392352	chr3	82391880	82392352	472	14	38	8	33	39	31
chr3_82395203_82395664	chr3	82395203	82395664	461	16	43	9	18	20	11
chr3_83058162_83059893	chr3	83058162	83059893	1731	117	166	142	262	194	157
chr3_83066442_83067715	chr3	83066442	83067715	1273	77	119	101	182	101	132
chr3_83069330_83069642	chr3	83069330	83069642	312	27	32	30	63	49	40
chr3_83072069_83072335	chr3	83072069	83072335	266	24	34	21	55	33	21
chr3_83857082_83857526	chr3	83857082	83857526	444	4	5	8	30	41	17
chr3_83908073_83908844	chr3	83908073	83908844	771	26	76	52	50	32	36
chr3_83911425_83912051	chr3	83911425	83912051	626	27	62	50	58	59	28
chr3_83916826_83917041	chr3	83916826	83917041	215	25	37	36	53	39	23
chr3_83919105_83919951	chr3	83919105	83919951	846	68	88	54	97	45	41
chr3_83927722_83928035	chr3	83927722	83928035	313	30	36	48	55	40	29
chr3_83929418_83930465	chr3	83929418	83930465	1047	70	86	69	106	85	75
chr3_83941020_83941378	chr3	83941020	83941378	358	20	40	21	50	48	25
chr3_83958219_83958631	chr3	83958219	83958631	412	45	15	26	30	37	39
chr3_83976458_83976943	chr3	83976458	83976943	485	15	10	6	31	24	15
chr3_84015258_84016183	chr3	84015258	84016183	925	10	36	23	36	33	32
chr3_84036670_84037271	chr3	84036670	84037271	601	25	21	13	38	20	28
chr3_84112226_84112504	chr3	84112226	84112504	278	11	12	9	30	19	17
chr3_84118582_84119033	chr3	84118582	84119033	451	13	10	2	21	27	13
chr3_84130766_84131432	chr3	84130766	84131432	666	17	19	14	46	29	31
chr3_84139826_84140217	chr3	84139826	84140217	391	15	30	13	44	36	23
chr3_84150488_84150732	chr3	84150488	84150732	244	4	5	14	23	10	16
chr3_84151560_84152312	chr3	84151560	84152312	752	18	9	20	26	19	14
chr3_84159682_84160502	chr3	84159682	84160502	820	56	65	47	23	28	16
chr3_84160583_84161059	chr3	84160583	84161059	476	24	35	24	33	30	19
chr3_84166643_84167105	chr3	84166643	84167105	462	64	83	54	65	49	49
chr3_84177352_84178424	chr3	84177352	84178424	1072	70	79	81	69	56	46
chr3_84185234_84186254	chr3	84185234	84186254	1020	50	68	38	56	34	48
chr3_84187258_84187569	chr3	84187258	84187569	311	27	14	25	18	15	35
chr3_84192303_84192651	chr3	84192303	84192651	348	16	23	12	29	21	16
chr3_84196926_84197751	chr3	84196926	84197751	825	24	27	27	49	40	25
chr3_84202630_84202881	chr3	84202630	84202881	251	24	17	12	21	22	21
chr3_84496283_84498318	chr3	84496283	84498318	2035	55	88	54	146	117	111
chr3_84503701_84503962	chr3	84503701	84503962	261	15	28	20	20	17	10
chr3_84510820_84511079	chr3	84510820	84511079	259	21	23	15	22	25	18
chr3_84516089_84516712	chr3	84516089	84516712	623	27	30	30	34	38	48
chr3_84526883_84527809	chr3	84526883	84527809	926	60	69	60	95	90	62
chr3_84533621_84534484	chr3	84533621	84534484	863	48	31	41	64	76	76
chr3_84539358_84539793	chr3	84539358	84539793	435	25	21	17	43	34	32
chr3_84545870_84546151	chr3	84545870	84546151	281	12	26	9	25	21	9
chr3_84565705_84566155	chr3	84565705	84566155	450	4	15	13	20	35	17
chr3_84572611_84572847	chr3	84572611	84572847	236	7	10	15	30	24	17
chr3_84608798_84609039	chr3	84608798	84609039	241	7	3	4	22	16	10
chr3_84700158_84700593	chr3	84700158	84700593	435	3	1	6	30	13	13
chr3_84810342_84812388	chr3	84810342	84812388	2046	42	93	71	90	111	76
chr3_84817469_84818107	chr3	84817469	84818107	638	37	46	46	56	46	66
chr3_84820033_84820307	chr3	84820033	84820307	274	19	32	9	35	42	35
chr3_84821528_84822148	chr3	84821528	84822148	620	52	59	59	75	95	55
chr3_84842454_84842754	chr3	84842454	84842754	300	28	14	18	34	42	29
chr3_84849922_84850211	chr3	84849922	84850211	289	16	22	19	46	37	24
chr3_84865420_84865612	chr3	84865420	84865612	192	21	14	8	20	39	23
chr3_84879033_84879698	chr3	84879033	84879698	665	13	41	55	39	38	45
chr3_84904222_84904819	chr3	84904222	84904819	597	35	49	57	57	54	46
chr3_84934633_84934844	chr3	84934633	84934844	211	11	12	19	17	20	27
chr3_84939897_84940241	chr3	84939897	84940241	344	12	19	29	37	42	26
chr3_84959336_84960185	chr3	84959336	84960185	849	43	64	25	87	72	92
chr3_84968452_84969245	chr3	84968452	84969245	793	34	45	34	116	81	67
chr3_84974774_84975220	chr3	84974774	84975220	446	21	24	33	83	32	65
chr3_84976110_84976494	chr3	84976110	84976494	384	16	26	33	67	33	42
chr3_85016923_85017757	chr3	85016923	85017757	834	8	7	6	45	23	14
chr3_85576563_85577343	chr3	85576563	85577343	780	56	55	53	49	36	43
chr3_85577981_85578918	chr3	85577981	85578918	937	36	80	67	125	91	62
chr3_85591275_85592216	chr3	85591275	85592216	941	24	44	31	49	64	50
chr3_85605415_85606105	chr3	85605415	85606105	690	35	67	39	58	65	53
chr3_85616678_85617334	chr3	85616678	85617334	656	23	39	38	86	49	32
chr3_85619756_85620287	chr3	85619756	85620287	531	26	43	39	58	40	44
chr3_85621439_85622038	chr3	85621439	85622038	599	25	33	34	57	35	26
chr3_85635537_85635974	chr3	85635537	85635974	437	27	28	20	48	26	28
chr3_85655478_85655731	chr3	85655478	85655731	253	13	24	18	15	12	9
chr3_85968367_85968561	chr3	85968367	85968561	194	0	4	3	17	10	4
chr3_85975795_85975991	chr3	85975795	85975991	196	15	20	18	9	11	10
chr3_85988032_85988233	chr3	85988032	85988233	201	4	19	13	17	18	11
chr3_86006120_86007567	chr3	86006120	86007567	1447	37	77	50	130	104	90
chr3_86018965_86020491	chr3	86018965	86020491	1526	95	104	62	125	94	89
chr3_86022269_86023295	chr3	86022269	86023295	1026	35	50	36	80	62	54
chr3_86027724_86028095	chr3	86027724	86028095	371	10	28	20	29	32	34
chr3_86049914_86050332	chr3	86049914	86050332	418	12	5	14	25	40	29
chr3_86061640_86061913	chr3	86061640	86061913	273	9	10	5	32	20	15
chr3_86080294_86080750	chr3	86080294	86080750	456	19	28	12	47	23	35
chr3_86093227_86093626	chr3	86093227	86093626	399	12	17	12	39	29	26
chr3_86094290_86094516	chr3	86094290	86094516	226	26	19	32	27	13	19
chr3_86102610_86102840	chr3	86102610	86102840	230	26	19	34	29	14	22
chr3_86105293_86106014	chr3	86105293	86106014	721	21	34	19	51	26	32
chr3_86114306_86115592	chr3	86114306	86115592	1286	57	88	53	128	85	56
chr3_86124312_86124823	chr3	86124312	86124823	511	35	46	47	47	35	30
chr3_86128503_86128854	chr3	86128503	86128854	351	19	29	13	53	31	22
chr3_86136496_86141054	chr3	86136496	86141054	4558	334	425	332	731	579	474
chr3_86226591_86226832	chr3	86226591	86226832	241	9	10	15	23	22	16
chr3_86241449_86242345	chr3	86241449	86242345	896	2	21	7	60	35	36
chr3_86285403_86286414	chr3	86285403	86286414	1011	40	29	19	40	47	59
chr3_86296765_86297001	chr3	86296765	86297001	236	30	19	9	16	15	10
chr3_86297554_86298249	chr3	86297554	86298249	695	23	30	18	56	50	31
chr3_86305004_86305439	chr3	86305004	86305439	435	36	27	27	48	72	38
chr3_86313972_86315285	chr3	86313972	86315285	1313	43	57	35	78	74	58
chr3_86324196_86324390	chr3	86324196	86324390	194	11	12	4	35	12	14
chr3_86327382_86327606	chr3	86327382	86327606	224	15	16	11	27	30	15
chr3_86338043_86338475	chr3	86338043	86338475	432	9	5	10	18	20	16
chr3_86350457_86350867	chr3	86350457	86350867	410	29	33	12	51	50	37
chr3_86356909_86357360	chr3	86356909	86357360	451	11	22	19	54	31	34
chr3_86406481_86406864	chr3	86406481	86406864	383	5	13	4	32	11	12
chr3_86418075_86418549	chr3	86418075	86418549	474	4	12	6	26	12	18
chr3_86424298_86424608	chr3	86424298	86424608	310	6	12	13	18	29	18
chr3_86676054_86676983	chr3	86676054	86676983	929	23	17	15	65	53	49
chr3_86694122_86694341	chr3	86694122	86694341	219	8	6	4	22	12	14
chr3_86751934_86752266	chr3	86751934	86752266	332	9	13	3	22	15	8
chr3_86773266_86773507	chr3	86773266	86773507	241	9	13	4	23	14	19
chr3_86806886_86807280	chr3	86806886	86807280	394	15	21	15	41	18	13
chr3_86813775_86814102	chr3	86813775	86814102	327	19	16	10	31	24	26
chr3_86816287_86816603	chr3	86816287	86816603	316	18	17	8	23	32	17
chr3_86830042_86830299	chr3	86830042	86830299	257	9	20	13	16	26	18
chr3_86838165_86838640	chr3	86838165	86838640	475	30	30	17	51	42	45
chr3_86849587_86849815	chr3	86849587	86849815	228	5	10	7	28	15	20
chr3_86887570_86887846	chr3	86887570	86887846	276	8	15	19	25	24	16
chr3_86895012_86895211	chr3	86895012	86895211	199	8	3	13	29	26	12
chr3_86909482_86910618	chr3	86909482	86910618	1136	38	66	46	93	56	63
chr3_86925244_86925738	chr3	86925244	86925738	494	8	12	3	28	28	16
chr3_86949391_86950331	chr3	86949391	86950331	940	18	18	19	63	25	38
chr3_86952864_86953439	chr3	86952864	86953439	575	15	19	10	45	38	29
chr3_87014113_87014836	chr3	87014113	87014836	723	24	33	17	31	22	13
chr3_87047655_87048291	chr3	87047655	87048291	636	10	2	4	25	20	14
chr3_87084035_87084614	chr3	87084035	87084614	579	45	49	86	46	36	35
chr3_87086027_87086333	chr3	87086027	87086333	306	17	39	21	35	26	19
chr3_87108114_87109712	chr3	87108114	87109712	1598	62	79	38	86	64	54
chr3_87142030_87142265	chr3	87142030	87142265	235	24	30	31	43	13	18
chr3_87155673_87156471	chr3	87155673	87156471	798	43	27	27	74	40	37
chr3_87170263_87171252	chr3	87170263	87171252	989	55	63	50	71	47	36
chr3_87210959_87211537	chr3	87210959	87211537	578	9	13	6	24	26	16
chr3_87226283_87226982	chr3	87226283	87226982	699	7	15	5	36	39	20
chr3_87250530_87250931	chr3	87250530	87250931	401	5	4	2	16	27	16
chr3_87458482_87458688	chr3	87458482	87458688	206	8	5	8	21	24	6
chr3_87465928_87466546	chr3	87465928	87466546	618	18	29	12	48	30	41
chr3_87475157_87475937	chr3	87475157	87475937	780	19	20	12	33	32	20
chr3_87476722_87477420	chr3	87476722	87477420	698	10	13	16	43	34	31
chr3_87531190_87533107	chr3	87531190	87533107	1917	126	150	150	267	226	194
chr3_87539754_87540154	chr3	87539754	87540154	400	19	17	16	52	44	37
chr3_87627144_87627558	chr3	87627144	87627558	414	32	22	11	22	50	22
chr3_87646541_87646911	chr3	87646541	87646911	370	1	6	12	43	23	11
chr3_87660958_87661714	chr3	87660958	87661714	756	33	32	14	40	19	23
chr3_87664777_87665141	chr3	87664777	87665141	364	14	11	4	25	28	17
chr3_87669529_87670510	chr3	87669529	87670510	981	15	17	11	49	45	20
chr3_87683861_87685274	chr3	87683861	87685274	1413	41	72	44	109	70	62
chr3_87690077_87690516	chr3	87690077	87690516	439	52	36	30	56	42	41
chr3_87710585_87711263	chr3	87710585	87711263	678	25	51	36	38	33	39
chr3_87719659_87719862	chr3	87719659	87719862	203	17	27	11	47	27	18
chr3_87856865_87857390	chr3	87856865	87857390	525	26	48	28	65	32	34
chr3_87860762_87862082	chr3	87860762	87862082	1320	66	114	98	127	136	85
chr3_87870437_87871051	chr3	87870437	87871051	614	79	121	66	100	72	84
chr3_87876975_87877564	chr3	87876975	87877564	589	56	64	51	59	56	38
chr3_87883394_87883845	chr3	87883394	87883845	451	15	56	26	51	31	27
chr3_87903444_87903714	chr3	87903444	87903714	270	8	12	9	21	14	10
chr3_87915264_87917521	chr3	87915264	87917521	2257	142	203	160	219	160	195
chr3_87922447_87924839	chr3	87922447	87924839	2392	177	229	166	329	214	186
chr3_87932297_87934049	chr3	87932297	87934049	1752	114	178	139	224	173	154
chr3_87938141_87939810	chr3	87938141	87939810	1669	132	190	180	192	141	144
chr3_87941491_87941790	chr3	87941491	87941790	299	26	68	24	15	28	40
chr3_87975579_87976601	chr3	87975579	87976601	1022	30	43	27	60	44	25
chr3_88044904_88045604	chr3	88044904	88045604	700	47	54	43	41	37	31
chr3_88045625_88047207	chr3	88045625	88047207	1582	70	91	66	99	105	76
chr3_88052704_88052990	chr3	88052704	88052990	286	18	36	31	37	29	36
chr3_88055846_88056548	chr3	88055846	88056548	702	67	88	60	87	81	59
chr3_88080160_88080809	chr3	88080160	88080809	649	3	11	9	22	37	20
chr3_88095390_88096302	chr3	88095390	88096302	912	71	102	77	85	49	55
chr3_88113586_88113826	chr3	88113586	88113826	240	30	32	37	27	17	25
chr3_88118111_88118423	chr3	88118111	88118423	312	37	50	43	20	24	11
chr3_88156916_88157308	chr3	88156916	88157308	392	14	33	18	34	36	25
chr3_88159918_88160320	chr3	88159918	88160320	402	36	51	38	35	24	18
chr3_88161754_88162111	chr3	88161754	88162111	357	45	40	60	44	23	27
chr3_88163333_88163735	chr3	88163333	88163735	402	16	35	39	47	35	35
chr3_88174976_88175927	chr3	88174976	88175927	951	64	72	66	104	70	62
chr3_88272476_88272712	chr3	88272476	88272712	236	6	20	14	24	13	18
chr3_88293611_88294468	chr3	88293611	88294468	857	38	79	43	63	35	41
chr3_88300504_88302423	chr3	88300504	88302423	1919	215	273	210	347	259	219
chr3_88302608_88303289	chr3	88302608	88303289	681	65	83	75	160	132	110
chr3_88304678_88304892	chr3	88304678	88304892	214	37	28	27	66	71	68
chr3_88309571_88311138	chr3	88309571	88311138	1567	149	219	186	415	270	247
chr3_88314833_88315380	chr3	88314833	88315380	547	63	83	87	106	104	90
chr3_88320029_88320221	chr3	88320029	88320221	192	34	43	24	51	48	48
chr3_88322611_88323018	chr3	88322611	88323018	407	78	60	42	109	64	41
chr3_88330458_88331216	chr3	88330458	88331216	758	47	59	39	48	30	23
chr3_88340408_88341243	chr3	88340408	88341243	835	96	120	71	129	91	83
chr3_88344001_88347082	chr3	88344001	88347082	3081	289	424	317	568	455	369
chr3_88351891_88352513	chr3	88351891	88352513	622	47	79	78	100	83	81
chr3_88362318_88363232	chr3	88362318	88363232	914	70	81	58	66	47	39
chr3_88388347_88388844	chr3	88388347	88388844	497	9	21	6	42	24	29
chr3_88408692_88408897	chr3	88408692	88408897	205	8	12	9	27	18	11
chr3_88414387_88414694	chr3	88414387	88414694	307	17	37	16	49	29	18
chr3_88416247_88416658	chr3	88416247	88416658	411	39	25	28	44	40	29
chr3_88434626_88434846	chr3	88434626	88434846	220	20	12	16	11	18	10
chr3_88436014_88436198	chr3	88436014	88436198	184	10	14	8	8	2	5
chr3_88444155_88444462	chr3	88444155	88444462	307	25	34	2	28	32	19
chr3_88472007_88472538	chr3	88472007	88472538	531	9	0	6	30	21	23
chr3_88485741_88486138	chr3	88485741	88486138	397	14	25	10	44	21	43
chr3_88498093_88499715	chr3	88498093	88499715	1622	48	52	36	93	85	62
chr3_88506480_88507953	chr3	88506480	88507953	1473	49	84	45	50	55	42
chr3_88517121_88517315	chr3	88517121	88517315	194	6	12	4	13	17	10
chr3_88527204_88528899	chr3	88527204	88528899	1695	71	91	62	58	59	40
chr3_88537429_88537767	chr3	88537429	88537767	338	32	33	45	12	11	5
chr3_88539179_88539454	chr3	88539179	88539454	275	6	28	21	18	25	19
chr3_88544167_88544413	chr3	88544167	88544413	246	6	12	16	19	23	22
chr3_88550346_88550607	chr3	88550346	88550607	261	11	36	19	28	14	11
chr3_88556227_88557210	chr3	88556227	88557210	983	78	113	93	108	87	80
chr3_88559946_88560703	chr3	88559946	88560703	757	111	115	95	142	112	75
chr3_88566340_88566538	chr3	88566340	88566538	198	29	22	15	37	15	24
chr3_88567561_88567912	chr3	88567561	88567912	351	37	38	30	53	35	36
chr3_88568588_88569156	chr3	88568588	88569156	568	39	62	59	31	38	30
chr3_88576457_88576782	chr3	88576457	88576782	325	18	27	14	33	25	20
chr3_88583477_88584862	chr3	88583477	88584862	1385	108	125	124	142	153	94
chr3_88598278_88598677	chr3	88598278	88598677	399	15	16	10	46	24	21
chr3_88618346_88618688	chr3	88618346	88618688	342	5	28	20	13	9	14
chr3_88634152_88634414	chr3	88634152	88634414	262	21	32	17	16	9	22
chr3_88645114_88645918	chr3	88645114	88645918	804	33	51	55	51	30	43
chr3_88687798_88688845	chr3	88687798	88688845	1047	118	128	93	210	155	125
chr3_88690297_88691230	chr3	88690297	88691230	933	123	188	111	195	185	160
chr3_88693219_88694450	chr3	88693219	88694450	1231	168	211	166	323	257	226
chr3_88698989_88701448	chr3	88698989	88701448	2459	283	397	325	623	546	378
chr3_88704376_88704675	chr3	88704376	88704675	299	55	65	55	91	90	66
chr3_88711946_88714107	chr3	88711946	88714107	2161	198	241	181	328	246	244
chr3_88719745_88720344	chr3	88719745	88720344	599	29	47	34	60	50	52
chr3_88721235_88721460	chr3	88721235	88721460	225	25	27	24	24	11	12
chr3_88726742_88727300	chr3	88726742	88727300	558	28	32	21	55	33	31
chr3_88728891_88729703	chr3	88728891	88729703	812	38	61	30	57	46	33
chr3_88730921_88731316	chr3	88730921	88731316	395	27	22	18	35	39	28
chr3_88740428_88741168	chr3	88740428	88741168	740	9	18	2	36	39	21
chr3_88756937_88757831	chr3	88756937	88757831	894	24	22	30	48	37	41
chr3_88767521_88769278	chr3	88767521	88769278	1757	31	51	38	112	68	80
chr3_88777328_88779839	chr3	88777328	88779839	2511	148	195	177	210	159	189
chr3_88781092_88781321	chr3	88781092	88781321	229	26	38	23	42	39	29
chr3_88790231_88790880	chr3	88790231	88790880	649	59	89	68	80	80	69
chr3_88791715_88791921	chr3	88791715	88791921	206	34	37	20	52	49	31
chr3_88793864_88794192	chr3	88793864	88794192	328	45	43	42	67	53	31
chr3_88799751_88800849	chr3	88799751	88800849	1098	103	137	87	93	91	87
chr3_88801969_88802352	chr3	88801969	88802352	383	25	20	30	61	64	32
chr3_88808364_88809214	chr3	88808364	88809214	850	89	119	78	131	87	64
chr3_88814601_88815702	chr3	88814601	88815702	1101	87	152	118	179	170	154
chr3_88818696_88819765	chr3	88818696	88819765	1069	113	155	103	167	155	146
chr3_88821988_88822355	chr3	88821988	88822355	367	27	55	44	75	60	30
chr3_88825834_88826313	chr3	88825834	88826313	479	43	58	69	81	38	36
chr3_88829423_88829804	chr3	88829423	88829804	381	21	28	34	31	35	30
chr3_88837417_88839591	chr3	88837417	88839591	2174	163	213	157	264	216	183
chr3_88846668_88847203	chr3	88846668	88847203	535	67	80	62	72	48	53
chr3_88852331_88852596	chr3	88852331	88852596	265	45	33	20	42	63	29
chr3_88857409_88858092	chr3	88857409	88858092	683	69	74	66	126	82	68
chr3_88860785_88861075	chr3	88860785	88861075	290	37	82	43	81	45	54
chr3_88862407_88862696	chr3	88862407	88862696	289	50	59	60	61	64	50
chr3_88870655_88871330	chr3	88870655	88871330	675	59	110	60	103	75	67
chr3_88880474_88881438	chr3	88880474	88881438	964	74	84	74	107	77	58
chr3_88882322_88882592	chr3	88882322	88882592	270	24	45	29	57	46	45
chr3_88887316_88888541	chr3	88887316	88888541	1225	106	167	84	200	141	84
chr3_88894061_88894586	chr3	88894061	88894586	525	46	54	52	113	81	65
chr3_88900513_88901392	chr3	88900513	88901392	879	90	97	93	135	120	97
chr3_88903586_88903841	chr3	88903586	88903841	255	27	67	32	65	40	46
chr3_88908875_88909618	chr3	88908875	88909618	743	38	69	59	73	66	50
chr3_88921982_88923327	chr3	88921982	88923327	1345	98	119	65	151	83	67
chr3_88928737_88930399	chr3	88928737	88930399	1662	153	199	117	184	162	137
chr3_88941319_88941791	chr3	88941319	88941791	472	56	75	64	47	57	43
chr3_88952823_88953497	chr3	88952823	88953497	674	31	32	37	40	28	20
chr3_88954485_88954819	chr3	88954485	88954819	334	12	15	14	28	28	30
chr3_88965729_88966520	chr3	88965729	88966520	791	50	58	54	45	32	29
chr3_88968568_88969236	chr3	88968568	88969236	668	80	75	70	78	93	74
chr3_88980377_88981438	chr3	88980377	88981438	1061	58	91	65	119	72	75
chr3_88986160_88986433	chr3	88986160	88986433	273	30	28	21	55	32	27
chr3_88994539_88994964	chr3	88994539	88994964	425	27	23	28	57	50	30
chr3_89001973_89003363	chr3	89001973	89003363	1390	117	146	122	198	175	149
chr3_89014230_89014625	chr3	89014230	89014625	395	45	40	33	54	42	46
chr3_89023303_89023879	chr3	89023303	89023879	576	64	70	51	108	83	61
chr3_89026952_89027834	chr3	89026952	89027834	882	72	81	65	126	98	65
chr3_89035069_89035617	chr3	89035069	89035617	548	57	73	60	72	73	53
chr3_89044822_89045489	chr3	89044822	89045489	667	85	108	51	81	77	59
chr3_89053026_89053543	chr3	89053026	89053543	517	49	73	49	46	38	39
chr3_89056269_89057289	chr3	89056269	89057289	1020	75	99	96	149	140	99
chr3_89063933_89064770	chr3	89063933	89064770	837	59	89	89	104	100	97
chr3_89070886_89071685	chr3	89070886	89071685	799	84	115	81	146	117	97
chr3_89072870_89073173	chr3	89072870	89073173	303	28	48	23	55	57	51
chr3_89077954_89078590	chr3	89077954	89078590	636	64	66	75	95	83	69
chr3_89085698_89086521	chr3	89085698	89086521	823	25	52	46	32	31	7
chr3_89096752_89098416	chr3	89096752	89098416	1664	139	216	153	127	92	99
chr3_89108345_89108598	chr3	89108345	89108598	253	9	6	4	19	20	9
chr3_89167541_89167901	chr3	89167541	89167901	360	49	54	47	66	59	62
chr3_89171806_89174282	chr3	89171806	89174282	2476	262	326	208	438	398	322
chr3_89179636_89180702	chr3	89179636	89180702	1066	67	127	78	85	87	93
chr3_89191079_89191328	chr3	89191079	89191328	249	4	14	5	19	19	13
chr3_89205090_89205613	chr3	89205090	89205613	523	32	57	35	37	18	29
chr3_89206339_89206655	chr3	89206339	89206655	316	20	37	15	49	40	19
chr3_89211900_89212422	chr3	89211900	89212422	522	34	47	22	42	29	27
chr3_89223029_89223696	chr3	89223029	89223696	667	37	38	35	21	10	6
chr3_89247868_89249958	chr3	89247868	89249958	2090	101	117	110	101	66	57
chr3_89267266_89267968	chr3	89267266	89267968	702	19	33	22	34	28	23
chr3_89335178_89335722	chr3	89335178	89335722	544	22	27	18	18	11	20
chr3_89346292_89346693	chr3	89346292	89346693	401	19	42	37	17	15	11
chr3_89375356_89377024	chr3	89375356	89377024	1668	77	100	56	71	43	34
chr3_89398122_89398545	chr3	89398122	89398545	423	9	8	10	20	27	19
chr3_89401067_89401258	chr3	89401067	89401258	191	22	12	13	33	14	25
chr3_89413168_89416945	chr3	89413168	89416945	3777	232	398	240	454	322	304
chr3_89426082_89426858	chr3	89426082	89426858	776	40	40	45	103	48	38
chr3_89428655_89428897	chr3	89428655	89428897	242	24	33	27	47	19	14
chr3_89433816_89434319	chr3	89433816	89434319	503	19	52	19	45	21	37
chr3_89462077_89462707	chr3	89462077	89462707	630	35	27	37	21	19	24
chr3_89462946_89463709	chr3	89462946	89463709	763	18	29	20	34	37	29
chr3_89469608_89470481	chr3	89469608	89470481	873	58	59	39	45	26	11
chr3_89674692_89674899	chr3	89674692	89674899	207	9	8	8	22	17	15
chr3_89717813_89718374	chr3	89717813	89718374	561	28	25	25	18	21	22
chr3_89718501_89718742	chr3	89718501	89718742	241	3	6	7	12	20	10
chr3_89725308_89725718	chr3	89725308	89725718	410	18	34	29	41	31	34
chr3_89732050_89732877	chr3	89732050	89732877	827	24	37	30	38	26	12
chr3_89770640_89772271	chr3	89770640	89772271	1631	75	89	56	118	110	74
chr3_89777328_89778531	chr3	89777328	89778531	1203	115	158	120	206	202	150
chr3_89779869_89780151	chr3	89779869	89780151	282	35	51	33	74	66	58
chr3_89783745_89783966	chr3	89783745	89783966	221	32	25	27	49	30	31
chr3_89797744_89798289	chr3	89797744	89798289	545	23	40	28	49	48	36
chr3_89809966_89810773	chr3	89809966	89810773	807	23	16	30	35	28	23
chr3_89824339_89824753	chr3	89824339	89824753	414	13	28	17	14	12	17
chr3_89839568_89841415	chr3	89839568	89841415	1847	48	71	35	103	66	46
chr3_89855403_89855790	chr3	89855403	89855790	387	15	32	19	29	24	20
chr3_89873377_89873741	chr3	89873377	89873741	364	11	17	11	20	13	22
chr3_89879903_89880162	chr3	89879903	89880162	259	11	13	9	24	25	8
chr3_89893612_89894218	chr3	89893612	89894218	606	10	14	9	23	14	30
chr3_89904356_89904622	chr3	89904356	89904622	266	6	15	2	15	24	16
chr3_89939536_89939785	chr3	89939536	89939785	249	18	28	22	38	47	22
chr3_89946836_89947236	chr3	89946836	89947236	400	46	58	52	70	39	24
chr3_89956018_89956962	chr3	89956018	89956962	944	46	48	46	80	61	32
chr3_89964985_89966555	chr3	89964985	89966555	1570	58	85	41	39	51	38
chr3_89992825_89993016	chr3	89992825	89993016	191	18	32	32	36	38	32
chr3_89994479_89996022	chr3	89994479	89996022	1543	121	154	123	185	138	130
chr3_90000177_90000420	chr3	90000177	90000420	243	44	42	37	64	50	28
chr3_90002669_90003580	chr3	90002669	90003580	911	98	100	56	112	115	89
chr3_90006844_90007755	chr3	90006844	90007755	911	119	86	126	170	156	107
chr3_90018639_90019168	chr3	90018639	90019168	529	61	81	45	135	73	80
chr3_90024761_90025959	chr3	90024761	90025959	1198	149	193	151	258	232	178
chr3_90028435_90029348	chr3	90028435	90029348	913	106	181	116	195	181	128
chr3_90033144_90033378	chr3	90033144	90033378	234	30	44	52	77	51	53
chr3_90033805_90034387	chr3	90033805	90034387	582	94	95	76	119	79	69
chr3_90042596_90044089	chr3	90042596	90044089	1493	143	193	190	300	222	198
chr3_90044232_90044579	chr3	90044232	90044579	347	66	89	60	63	63	39
chr3_90045738_90046214	chr3	90045738	90046214	476	72	105	68	91	79	94
chr3_90054837_90056716	chr3	90054837	90056716	1879	206	282	184	300	241	213
chr3_90059529_90060580	chr3	90059529	90060580	1051	96	110	74	158	143	103
chr3_90061800_90062574	chr3	90061800	90062574	774	65	119	105	103	112	81
chr3_90088363_90090080	chr3	90088363	90090080	1717	138	176	136	200	179	156
chr3_90094013_90094411	chr3	90094013	90094411	398	58	75	66	76	66	64
chr3_90096807_90097704	chr3	90096807	90097704	897	47	72	44	90	103	81
chr3_90100298_90100923	chr3	90100298	90100923	625	40	46	39	59	55	57
chr3_90111780_90112042	chr3	90111780	90112042	262	4	1	5	35	28	15
chr3_90126146_90126781	chr3	90126146	90126781	635	19	21	15	59	30	18
chr3_90163008_90163334	chr3	90163008	90163334	326	8	15	8	28	31	16
chr3_90173175_90173426	chr3	90173175	90173426	251	10	10	6	28	16	18
chr3_90186713_90187073	chr3	90186713	90187073	360	8	12	10	32	33	21
chr3_90208103_90208397	chr3	90208103	90208397	294	39	30	30	69	53	46
chr3_90210646_90212630	chr3	90210646	90212630	1984	200	257	182	319	229	205
chr3_90233977_90237653	chr3	90233977	90237653	3676	262	354	245	326	296	291
chr3_90249460_90251771	chr3	90249460	90251771	2311	155	175	151	171	96	104
chr3_90258372_90258571	chr3	90258372	90258571	199	16	35	27	18	26	27
chr3_90264091_90264317	chr3	90264091	90264317	226	17	30	22	22	17	9
chr3_90275275_90275892	chr3	90275275	90275892	617	35	30	18	41	31	19
chr3_90295860_90296149	chr3	90295860	90296149	289	21	30	27	27	17	14
chr3_90298397_90298856	chr3	90298397	90298856	459	32	37	29	33	43	24
chr3_90307828_90308125	chr3	90307828	90308125	297	11	43	28	26	39	16
chr3_90310040_90311118	chr3	90310040	90311118	1078	56	76	38	78	66	43
chr3_90317214_90317564	chr3	90317214	90317564	350	13	2	21	42	22	22
chr3_90330945_90331565	chr3	90330945	90331565	620	33	44	36	63	46	49
chr3_90343917_90344645	chr3	90343917	90344645	728	65	75	74	106	99	69
chr3_90350901_90353221	chr3	90350901	90353221	2320	202	290	168	378	284	241
chr3_90357660_90358974	chr3	90357660	90358974	1314	108	164	97	139	132	109
chr3_90380573_90380844	chr3	90380573	90380844	271	12	7	8	26	16	13
chr3_90383563_90384138	chr3	90383563	90384138	575	15	35	23	33	25	28
chr3_90392635_90392836	chr3	90392635	90392836	201	12	22	16	32	35	13
chr3_90394310_90394935	chr3	90394310	90394935	625	52	66	44	91	51	46
chr3_90398332_90398788	chr3	90398332	90398788	456	45	62	35	83	68	37
chr3_90405205_90405701	chr3	90405205	90405701	496	47	65	48	81	54	68
chr3_90410430_90410709	chr3	90410430	90410709	279	27	49	42	61	37	29
chr3_90422287_90423452	chr3	90422287	90423452	1165	101	158	98	103	96	69
chr3_90429068_90429594	chr3	90429068	90429594	526	24	55	35	36	36	27
chr3_90430819_90431975	chr3	90430819	90431975	1156	75	92	70	74	44	41
chr3_90438180_90439185	chr3	90438180	90439185	1005	26	36	30	80	73	48
chr3_90448388_90448583	chr3	90448388	90448583	195	16	17	21	7	3	4
chr3_90452843_90453030	chr3	90452843	90453030	187	14	27	16	12	9	10
chr3_90453645_90454492	chr3	90453645	90454492	847	32	36	30	63	73	48
chr3_90457333_90457894	chr3	90457333	90457894	561	30	32	25	56	40	29
chr3_90477632_90478443	chr3	90477632	90478443	811	68	89	68	132	91	71
chr3_90481563_90481989	chr3	90481563	90481989	426	51	76	85	128	109	87
chr3_90485762_90488563	chr3	90485762	90488563	2801	324	407	311	569	465	456
chr3_90504218_90506845	chr3	90504218	90506845	2627	257	331	268	440	292	306
chr3_90511360_90511731	chr3	90511360	90511731	371	33	38	28	24	22	22
chr3_90524630_90524893	chr3	90524630	90524893	263	5	8	6	14	14	20
chr3_90548390_90548616	chr3	90548390	90548616	226	6	4	0	20	14	17
chr3_90554431_90555783	chr3	90554431	90555783	1352	11	17	7	41	46	40
chr3_90583386_90583668	chr3	90583386	90583668	282	2	0	2	24	8	17
chr3_90588278_90588585	chr3	90588278	90588585	307	2	3	7	15	17	15
chr3_91027959_91029062	chr3	91027959	91029062	1103	19	24	14	51	53	41
chr3_92228861_92229612	chr3	92228861	92229612	751	16	19	16	46	35	17
chr3_92263929_92264358	chr3	92263929	92264358	429	11	17	3	30	25	23
chr3_92690464_92691134	chr3	92690464	92691134	670	24	27	8	28	34	28
chr3_93083668_93083942	chr3	93083668	93083942	274	4	11	0	18	12	20
chr3_93310809_93311073	chr3	93310809	93311073	264	7	1	2	14	23	16
chr3_93340834_93341055	chr3	93340834	93341055	221	6	2	6	22	12	13
chr3_93408035_93408667	chr3	93408035	93408667	632	10	23	15	70	50	38
chr3_93415790_93416043	chr3	93415790	93416043	253	7	15	4	35	16	13
chr3_93463234_93463565	chr3	93463234	93463565	331	4	5	9	22	29	15
chr3_93523713_93527791	chr3	93523713	93527791	4078	108	215	150	381	309	229
chr3_93541952_93542363	chr3	93541952	93542363	411	4	11	2	25	23	29
chr3_93550731_93551716	chr3	93550731	93551716	985	14	8	11	67	42	34
chr3_93561744_93564015	chr3	93561744	93564015	2271	176	221	202	393	268	253
chr3_93564872_93566162	chr3	93564872	93566162	1290	87	117	120	185	146	135
chr3_93697564_93698110	chr3	93697564	93698110	546	12	5	10	34	42	28
chr3_93711158_93712125	chr3	93711158	93712125	967	17	29	15	36	66	40
chr3_93818112_93818522	chr3	93818112	93818522	410	10	13	10	35	9	20
chr3_93857738_93858899	chr3	93857738	93858899	1161	10	45	22	72	64	62
chr3_94112047_94112317	chr3	94112047	94112317	270	10	5	2	22	28	21
chr3_94267407_94267838	chr3	94267407	94267838	431	7	4	0	25	25	12
chr3_94307697_94307891	chr3	94307697	94307891	194	13	12	9	6	7	8
chr3_94312454_94313108	chr3	94312454	94313108	654	19	26	15	40	39	18
chr3_94323857_94325206	chr3	94323857	94325206	1349	60	77	55	86	76	61
chr3_94445661_94445865	chr3	94445661	94445865	204	27	49	29	41	43	26
chr3_94446752_94450334	chr3	94446752	94450334	3582	275	384	270	438	380	293
chr3_94488759_94489773	chr3	94488759	94489773	1014	14	26	13	37	25	25
chr3_94493783_94494671	chr3	94493783	94494671	888	51	68	41	63	38	37
chr3_94495913_94497138	chr3	94495913	94497138	1225	82	114	83	107	123	66
chr3_94500722_94500971	chr3	94500722	94500971	249	21	24	33	50	22	40
chr3_94508513_94510434	chr3	94508513	94510434	1921	135	207	122	196	164	152
chr3_94517701_94518922	chr3	94517701	94518922	1221	73	118	75	139	122	108
chr3_94526160_94526419	chr3	94526160	94526419	259	33	34	33	52	54	38
chr3_94530142_94530360	chr3	94530142	94530360	218	29	34	27	33	23	26
chr3_94540852_94541036	chr3	94540852	94541036	184	14	15	15	9	10	6
chr3_94557179_94557827	chr3	94557179	94557827	648	35	77	40	60	77	69
chr3_94558959_94559339	chr3	94558959	94559339	380	20	60	26	32	40	28
chr3_94560514_94561207	chr3	94560514	94561207	693	44	36	49	77	67	68
chr3_94577724_94577994	chr3	94577724	94577994	270	15	30	22	31	22	27
chr3_94578808_94579475	chr3	94578808	94579475	667	26	69	27	55	53	38
chr3_94592378_94592743	chr3	94592378	94592743	365	5	3	3	23	16	17
chr3_94672283_94672480	chr3	94672283	94672480	197	2	2	4	24	12	16
chr3_94770963_94772058	chr3	94770963	94772058	1095	36	28	23	64	41	46
chr3_94775301_94775488	chr3	94775301	94775488	187	12	17	14	7	6	6
chr3_94840612_94840960	chr3	94840612	94840960	348	27	20	22	13	8	11
chr3_94841883_94842497	chr3	94841883	94842497	614	14	33	27	53	45	12
chr3_94854970_94855685	chr3	94854970	94855685	715	50	75	54	80	59	68
chr3_94862434_94863184	chr3	94862434	94863184	750	88	103	82	99	107	107
chr3_94864961_94865532	chr3	94864961	94865532	571	60	53	55	77	77	61
chr3_94871534_94872214	chr3	94871534	94872214	680	85	126	103	178	113	102
chr3_94873309_94875480	chr3	94873309	94875480	2171	182	292	201	395	285	256
chr3_94882553_94883702	chr3	94882553	94883702	1149	88	144	104	199	155	172
chr3_94885098_94885415	chr3	94885098	94885415	317	32	33	18	59	45	29
chr3_94955488_94957654	chr3	94955488	94957654	2166	105	160	106	161	107	68
chr3_94970787_94971750	chr3	94970787	94971750	963	13	39	23	71	44	39
chr3_94976343_94978719	chr3	94976343	94978719	2376	105	144	100	205	114	135
chr3_94985170_94986094	chr3	94985170	94986094	924	39	65	58	94	52	52
chr3_94987679_94987964	chr3	94987679	94987964	285	27	42	22	26	14	8
chr3_94991205_94991779	chr3	94991205	94991779	574	25	39	31	62	45	60
chr3_94994329_94994817	chr3	94994329	94994817	488	36	57	47	66	58	62
chr3_95000429_95000790	chr3	95000429	95000790	361	43	44	26	69	45	47
chr3_95001636_95002033	chr3	95001636	95002033	397	24	52	58	73	60	20
chr3_95009896_95010277	chr3	95009896	95010277	381	29	40	28	40	27	27
chr3_95011210_95011434	chr3	95011210	95011434	224	10	15	16	17	23	22
chr3_95017374_95018580	chr3	95017374	95018580	1206	36	41	35	77	67	49
chr3_95019632_95020464	chr3	95019632	95020464	832	34	36	29	53	27	7
chr3_95028284_95028504	chr3	95028284	95028504	220	22	25	21	38	25	23
chr3_95031860_95032301	chr3	95031860	95032301	441	84	62	51	114	73	55
chr3_95038391_95038576	chr3	95038391	95038576	185	26	38	29	25	15	12
chr3_95040243_95040801	chr3	95040243	95040801	558	27	59	39	71	62	36
chr3_95060226_95061766	chr3	95060226	95061766	1540	147	144	121	225	141	124
chr3_95068889_95069258	chr3	95068889	95069258	369	33	45	33	85	62	36
chr3_95070216_95070912	chr3	95070216	95070912	696	44	84	59	142	89	76
chr3_95072734_95074823	chr3	95072734	95074823	2089	155	189	160	232	244	194
chr3_95080532_95081910	chr3	95080532	95081910	1378	78	101	101	188	144	95
chr3_95083314_95083508	chr3	95083314	95083508	194	16	21	23	36	18	27
chr3_95100630_95100833	chr3	95100630	95100833	203	26	33	18	45	33	25
chr3_95113947_95114651	chr3	95113947	95114651	704	59	65	35	85	51	48
chr3_95119609_95120304	chr3	95119609	95120304	695	88	83	54	103	67	64
chr3_95121594_95121899	chr3	95121594	95121899	305	42	47	28	20	22	14
chr3_95129685_95132033	chr3	95129685	95132033	2348	106	143	111	130	97	91
chr3_95136661_95137450	chr3	95136661	95137450	789	24	66	29	33	38	31
chr3_95164958_95165227	chr3	95164958	95165227	269	22	26	16	7	9	11
chr3_95175712_95176404	chr3	95175712	95176404	692	12	9	11	28	30	33
chr3_95181704_95182121	chr3	95181704	95182121	417	29	34	30	54	56	45
chr3_95195803_95196312	chr3	95195803	95196312	509	46	47	40	64	81	49
chr3_95203602_95203835	chr3	95203602	95203835	233	38	39	66	53	47	55
chr3_95204837_95205961	chr3	95204837	95205961	1124	117	143	101	168	120	128
chr3_95211077_95211647	chr3	95211077	95211647	570	61	59	33	77	71	65
chr3_95213528_95215162	chr3	95213528	95215162	1634	103	137	141	208	139	94
chr3_95219460_95220860	chr3	95219460	95220860	1400	95	127	81	140	94	92
chr3_95224944_95227234	chr3	95224944	95227234	2290	90	125	116	142	127	97
chr3_95232426_95233406	chr3	95232426	95233406	980	56	104	78	49	62	38
chr3_95234722_95235046	chr3	95234722	95235046	324	32	52	18	41	45	32
chr3_95237351_95238518	chr3	95237351	95238518	1167	48	79	48	114	90	84
chr3_95261882_95262302	chr3	95261882	95262302	420	48	57	43	64	45	33
chr3_95264817_95265144	chr3	95264817	95265144	327	55	52	28	70	36	33
chr3_95266611_95266840	chr3	95266611	95266840	229	14	39	29	32	30	30
chr3_95275817_95276097	chr3	95275817	95276097	280	18	18	9	27	16	22
chr3_95278854_95279584	chr3	95278854	95279584	730	21	29	28	42	31	15
chr3_95284410_95285351	chr3	95284410	95285351	941	31	40	45	43	54	34
chr3_95287726_95288946	chr3	95287726	95288946	1220	83	134	99	82	76	57
chr3_95297779_95298236	chr3	95297779	95298236	457	38	42	50	25	21	3
chr3_95298252_95299122	chr3	95298252	95299122	870	52	55	47	54	35	42
chr3_95323362_95324670	chr3	95323362	95324670	1308	140	171	98	198	149	132
chr3_95325987_95326574	chr3	95325987	95326574	587	86	133	62	108	82	58
chr3_95339360_95340022	chr3	95339360	95340022	662	76	91	81	148	118	92
chr3_95340778_95341542	chr3	95340778	95341542	764	110	147	103	157	105	126
chr3_95346128_95346364	chr3	95346128	95346364	236	57	63	65	96	47	37
chr3_95352384_95353042	chr3	95352384	95353042	658	60	77	53	115	93	59
chr3_95353731_95355426	chr3	95353731	95355426	1695	149	198	186	155	155	105
chr3_95370692_95372189	chr3	95370692	95372189	1497	11	25	12	47	52	39
chr3_95379613_95379842	chr3	95379613	95379842	229	0	6	2	13	25	15
chr3_95386378_95387293	chr3	95386378	95387293	915	16	28	20	33	31	42
chr3_95397193_95397918	chr3	95397193	95397918	725	23	20	10	41	31	31
chr3_95414394_95414605	chr3	95414394	95414605	211	3	7	1	27	21	16
chr3_95429545_95431055	chr3	95429545	95431055	1510	39	67	34	114	64	71
chr3_95436034_95437421	chr3	95436034	95437421	1387	46	96	56	88	89	56
chr3_95452945_95453593	chr3	95452945	95453593	648	48	85	50	61	56	64
chr3_95455058_95455644	chr3	95455058	95455644	586	60	36	51	68	78	44
chr3_95461028_95462556	chr3	95461028	95462556	1528	106	118	137	144	115	99
chr3_95471336_95472779	chr3	95471336	95472779	1443	226	289	236	378	369	269
chr3_95485104_95485465	chr3	95485104	95485465	361	50	54	51	63	60	51
chr3_95487432_95487843	chr3	95487432	95487843	411	58	82	47	85	49	35
chr3_95503370_95504218	chr3	95503370	95504218	848	12	14	20	59	38	46
chr3_95562266_95562956	chr3	95562266	95562956	690	28	42	23	55	38	29
chr3_95567761_95568490	chr3	95567761	95568490	729	27	55	35	68	62	46
chr3_95579324_95579545	chr3	95579324	95579545	221	17	8	13	36	34	20
chr3_95592100_95592305	chr3	95592100	95592305	205	20	60	18	28	20	17
chr3_95593854_95594678	chr3	95593854	95594678	824	74	75	82	77	73	74
chr3_95617561_95618009	chr3	95617561	95618009	448	28	41	33	45	43	28
chr3_95618411_95620079	chr3	95618411	95620079	1668	118	154	95	135	84	82
chr3_95626321_95627272	chr3	95626321	95627272	951	91	92	65	97	66	53
chr3_95630386_95630770	chr3	95630386	95630770	384	36	62	46	85	52	36
chr3_95647146_95647484	chr3	95647146	95647484	338	16	13	16	39	22	17
chr3_95656397_95656653	chr3	95656397	95656653	256	20	24	22	40	43	25
chr3_95660346_95662928	chr3	95660346	95662928	2582	191	279	227	335	290	217
chr3_95694274_95695362	chr3	95694274	95695362	1088	22	44	12	80	77	52
chr3_95718399_95718633	chr3	95718399	95718633	234	6	1	2	27	15	11
chr3_95733355_95733540	chr3	95733355	95733540	185	11	20	15	14	3	15
chr3_95743610_95744312	chr3	95743610	95744312	702	63	133	73	146	104	101
chr3_95748865_95749932	chr3	95748865	95749932	1067	100	129	93	141	104	86
chr3_95752174_95753002	chr3	95752174	95753002	828	78	64	67	88	79	52
chr3_95760665_95761087	chr3	95760665	95761087	422	24	24	40	18	17	21
chr3_95771082_95771877	chr3	95771082	95771877	795	98	134	97	169	169	119
chr3_95773261_95774683	chr3	95773261	95774683	1422	136	166	124	223	190	148
chr3_95780270_95781151	chr3	95780270	95781151	881	50	89	68	117	103	117
chr3_95782340_95783032	chr3	95782340	95783032	692	72	106	76	128	121	116
chr3_95784213_95784476	chr3	95784213	95784476	263	36	47	31	58	57	39
chr3_95786900_95787506	chr3	95786900	95787506	606	69	82	58	71	50	63
chr3_95787677_95787932	chr3	95787677	95787932	255	15	23	31	46	43	14
chr3_95816413_95817534	chr3	95816413	95817534	1121	52	54	48	87	51	46
chr3_95821591_95822930	chr3	95821591	95822930	1339	78	87	58	87	61	48
chr3_95829135_95829413	chr3	95829135	95829413	278	50	71	43	34	25	26
chr3_95830342_95831214	chr3	95830342	95831214	872	77	130	100	173	119	102
chr3_95834479_95836154	chr3	95834479	95836154	1675	211	291	232	342	354	310
chr3_95843914_95844812	chr3	95843914	95844812	898	86	123	77	170	165	119
chr3_95847996_95848240	chr3	95847996	95848240	244	68	70	38	69	49	65
chr3_95849926_95851500	chr3	95849926	95851500	1574	180	278	224	339	298	258
chr3_95852583_95853144	chr3	95852583	95853144	561	52	96	63	125	78	84
chr3_95867123_95868680	chr3	95867123	95868680	1557	69	152	97	145	107	59
chr3_95879153_95879781	chr3	95879153	95879781	628	29	45	27	70	45	43
chr3_95880831_95881059	chr3	95880831	95881059	228	12	10	5	29	16	12
chr3_95887644_95889343	chr3	95887644	95889343	1699	77	95	85	83	102	64
chr3_95897473_95898455	chr3	95897473	95898455	982	54	24	37	47	42	19
chr3_95934611_95935336	chr3	95934611	95935336	725	57	86	54	71	72	52
chr3_95939980_95940195	chr3	95939980	95940195	215	25	29	15	39	16	26
chr3_95944296_95945159	chr3	95944296	95945159	863	67	97	87	37	33	23
chr3_95945224_95948715	chr3	95945224	95948715	3491	190	228	197	286	197	143
chr3_95998138_95998582	chr3	95998138	95998582	444	7	14	9	20	37	32
chr3_96030164_96030842	chr3	96030164	96030842	678	22	35	36	26	29	33
chr3_96044524_96045026	chr3	96044524	96045026	502	110	164	80	226	204	136
chr3_96052880_96053548	chr3	96052880	96053548	668	27	35	17	66	39	45
chr3_96064438_96064780	chr3	96064438	96064780	342	12	3	4	18	26	20
chr3_96085715_96085973	chr3	96085715	96085973	258	4	6	2	17	27	15
chr3_96088840_96089103	chr3	96088840	96089103	263	5	6	0	23	12	18
chr3_96095619_96095881	chr3	96095619	96095881	262	12	9	7	19	17	15
chr3_96106527_96107407	chr3	96106527	96107407	880	26	38	37	79	75	43
chr3_96109066_96109511	chr3	96109066	96109511	445	27	37	31	35	35	34
chr3_96117349_96117730	chr3	96117349	96117730	381	14	20	15	35	28	28
chr3_96123088_96123449	chr3	96123088	96123449	361	14	16	4	38	39	34
chr3_96137977_96138631	chr3	96137977	96138631	654	38	32	36	59	54	58
chr3_96142224_96143719	chr3	96142224	96143719	1495	74	106	69	157	140	102
chr3_96164038_96164231	chr3	96164038	96164231	193	11	10	6	9	6	5
chr3_96169985_96170221	chr3	96169985	96170221	236	23	21	19	17	14	18
chr3_96175733_96178494	chr3	96175733	96178494	2761	166	245	226	431	296	311
chr3_96196074_96196447	chr3	96196074	96196447	373	9	25	11	13	10	2
chr3_96206143_96206346	chr3	96206143	96206346	203	13	14	17	27	14	10
chr3_96217261_96217705	chr3	96217261	96217705	444	6	16	5	38	29	27
chr3_96224714_96225189	chr3	96224714	96225189	475	8	11	4	37	26	26
chr3_96234844_96235479	chr3	96234844	96235479	635	17	25	22	56	48	48
chr3_96236715_96236907	chr3	96236715	96236907	192	9	16	13	24	33	13
chr3_96241619_96242248	chr3	96241619	96242248	629	17	27	18	36	34	41
chr3_96248027_96248425	chr3	96248027	96248425	398	7	19	10	34	44	38
chr3_96266541_96267326	chr3	96266541	96267326	785	16	32	34	52	48	33
chr3_96274371_96276178	chr3	96274371	96276178	1807	12	44	38	116	107	98
chr3_96303075_96304198	chr3	96303075	96304198	1123	10	10	8	66	32	34
chr3_96313934_96316635	chr3	96313934	96316635	2701	118	151	113	249	211	168
chr3_96324256_96324983	chr3	96324256	96324983	727	7	9	7	50	32	25
chr3_96329337_96330259	chr3	96329337	96330259	922	18	16	20	66	53	37
chr3_96341485_96342185	chr3	96341485	96342185	700	29	31	18	72	57	37
chr3_96347253_96347561	chr3	96347253	96347561	308	10	13	2	20	19	13
chr3_96352902_96353129	chr3	96352902	96353129	227	3	6	5	9	20	8
chr3_96373000_96373536	chr3	96373000	96373536	536	6	5	8	26	27	20
chr3_96412027_96412791	chr3	96412027	96412791	764	75	76	57	100	90	49
chr3_96420227_96420617	chr3	96420227	96420617	390	11	6	9	38	28	17
chr3_96426496_96426923	chr3	96426496	96426923	427	7	9	8	34	30	20
chr3_96437647_96438305	chr3	96437647	96438305	658	10	8	6	37	41	29
chr3_96456141_96456423	chr3	96456141	96456423	282	4	4	2	14	14	22
chr3_96509672_96510434	chr3	96509672	96510434	762	19	21	10	40	27	21
chr3_96559273_96561887	chr3	96559273	96561887	2614	126	222	139	373	244	217
chr3_96578418_96579120	chr3	96578418	96579120	702	16	29	26	36	32	40
chr3_96584748_96585440	chr3	96584748	96585440	692	12	20	14	36	38	39
chr3_96603850_96604780	chr3	96603850	96604780	930	20	39	42	36	33	44
chr3_96615800_96616012	chr3	96615800	96616012	212	22	29	16	19	31	24
chr3_96623412_96624284	chr3	96623412	96624284	872	63	80	61	61	66	52
chr3_96631031_96633756	chr3	96631031	96633756	2725	189	278	202	393	263	220
chr3_96642164_96643486	chr3	96642164	96643486	1322	126	100	108	139	127	100
chr3_96650086_96650348	chr3	96650086	96650348	262	2	10	11	32	14	27
chr3_96658967_96659648	chr3	96658967	96659648	681	16	27	8	51	36	20
chr3_96671640_96671924	chr3	96671640	96671924	284	10	15	16	15	16	15
chr3_96687365_96688622	chr3	96687365	96688622	1257	49	61	61	51	76	30
chr3_96694197_96694983	chr3	96694197	96694983	786	17	23	15	53	37	16
chr3_96710611_96711664	chr3	96710611	96711664	1053	65	95	80	141	82	72
chr3_96712524_96713019	chr3	96712524	96713019	495	49	81	53	70	54	34
chr3_96722028_96723499	chr3	96722028	96723499	1471	94	124	106	158	128	81
chr3_96724991_96725237	chr3	96724991	96725237	246	9	23	10	39	23	22
chr3_96732526_96732716	chr3	96732526	96732716	190	13	24	13	12	8	3
chr3_96745693_96746988	chr3	96745693	96746988	1295	43	35	36	60	60	69
chr3_96754099_96754545	chr3	96754099	96754545	446	21	49	23	54	32	34
chr3_96755348_96756138	chr3	96755348	96756138	790	36	41	42	66	58	27
chr3_96765629_96766607	chr3	96765629	96766607	978	29	55	45	85	34	47
chr3_96780537_96780787	chr3	96780537	96780787	250	20	28	8	43	36	22
chr3_96790269_96791039	chr3	96790269	96791039	770	32	75	41	108	68	48
chr3_96793410_96793608	chr3	96793410	96793608	198	5	10	12	43	23	26
chr3_96801897_96802096	chr3	96801897	96802096	199	5	7	8	21	12	12
chr3_96803583_96803779	chr3	96803583	96803779	196	6	6	4	21	12	10
chr3_96809243_96809619	chr3	96809243	96809619	376	6	11	11	27	18	12
chr3_96857310_96858100	chr3	96857310	96858100	790	17	9	17	39	35	36
chr3_96869686_96869926	chr3	96869686	96869926	240	28	35	17	26	28	31
chr3_96888262_96888767	chr3	96888262	96888767	505	68	59	51	69	66	66
chr3_96898605_96898839	chr3	96898605	96898839	234	29	24	31	23	13	12
chr3_97121781_97122085	chr3	97121781	97122085	304	9	11	4	31	14	20
chr3_97135437_97136066	chr3	97135437	97136066	629	10	18	13	36	39	41
chr3_97169613_97169989	chr3	97169613	97169989	376	65	66	56	90	84	62
chr3_97175950_97177167	chr3	97175950	97177167	1217	75	150	108	111	92	98
chr3_97206321_97206531	chr3	97206321	97206531	210	20	20	17	30	20	9
chr3_97211064_97211616	chr3	97211064	97211616	552	29	57	38	50	42	26
chr3_97212369_97213505	chr3	97212369	97213505	1136	90	70	87	81	80	97
chr3_97222657_97222873	chr3	97222657	97222873	216	8	16	5	20	12	21
chr3_97260654_97261226	chr3	97260654	97261226	572	13	14	9	44	45	30
chr3_97303320_97303563	chr3	97303320	97303563	243	3	0	4	24	14	8
chr3_97538307_97538540	chr3	97538307	97538540	233	7	12	6	19	21	8
chr3_97543843_97544195	chr3	97543843	97544195	352	7	8	0	28	17	18
chr3_97558948_97560208	chr3	97558948	97560208	1260	68	117	73	95	65	73
chr3_97562206_97562732	chr3	97562206	97562732	526	64	62	53	49	38	51
chr3_97570757_97572278	chr3	97570757	97572278	1521	74	87	77	83	55	69
chr3_97579940_97580625	chr3	97579940	97580625	685	35	41	47	54	50	34
chr3_97581947_97582153	chr3	97581947	97582153	206	16	25	24	31	14	13
chr3_97598571_97599006	chr3	97598571	97599006	435	21	42	39	47	48	40
chr3_97600421_97601020	chr3	97600421	97601020	599	55	87	41	46	32	37
chr3_97661896_97662889	chr3	97661896	97662889	993	52	79	81	76	63	58
chr3_97666793_97667039	chr3	97666793	97667039	246	21	23	25	48	40	32
chr3_97670327_97670512	chr3	97670327	97670512	185	20	36	26	13	24	12
chr3_97738746_97739716	chr3	97738746	97739716	970	32	40	42	83	63	52
chr3_97762889_97763890	chr3	97762889	97763890	1001	39	66	45	70	44	45
chr3_97764660_97765193	chr3	97764660	97765193	533	13	31	20	38	38	23
chr3_97904870_97905685	chr3	97904870	97905685	815	33	46	36	74	67	54
chr3_97915467_97915905	chr3	97915467	97915905	438	32	53	47	39	26	37
chr3_97922449_97923057	chr3	97922449	97923057	608	32	56	43	86	101	54
chr3_97936350_97936575	chr3	97936350	97936575	225	0	2	7	16	21	8
chr3_97937794_97938073	chr3	97937794	97938073	279	4	7	3	24	15	10
chr3_98032346_98032932	chr3	98032346	98032932	586	20	29	9	42	26	21
chr3_98074411_98074847	chr3	98074411	98074847	436	15	23	12	45	42	25
chr3_98082554_98083376	chr3	98082554	98083376	822	39	47	25	65	66	35
chr3_98117551_98117772	chr3	98117551	98117772	221	16	19	17	32	26	28
chr3_98122726_98122953	chr3	98122726	98122953	227	14	24	24	39	22	26
chr3_98144086_98144834	chr3	98144086	98144834	748	18	60	37	75	51	46
chr3_98148977_98149224	chr3	98148977	98149224	247	11	10	15	26	19	15
chr3_98312164_98312379	chr3	98312164	98312379	215	13	8	17	21	8	10
chr3_98329866_98330079	chr3	98329866	98330079	213	45	38	21	32	34	16
chr3_98332641_98332953	chr3	98332641	98332953	312	32	45	46	11	19	15
chr3_98464206_98465251	chr3	98464206	98465251	1045	19	28	21	65	45	27
chr3_98517500_98518808	chr3	98517500	98518808	1308	20	23	29	90	94	54
chr3_98570989_98572044	chr3	98570989	98572044	1055	26	40	19	94	54	35
chr3_99143221_99143880	chr3	99143221	99143880	659	22	44	32	19	18	27
chr3_99168517_99169338	chr3	99168517	99169338	821	14	21	13	37	16	29
chr3_99193418_99193778	chr3	99193418	99193778	360	29	32	22	9	15	12
chr3_99217311_99217759	chr3	99217311	99217759	448	17	20	14	37	28	10
chr3_100137345_100138023	chr3	100137345	100138023	678	61	88	69	135	111	84
chr3_100141109_100141424	chr3	100141109	100141424	315	69	39	69	128	99	83
chr3_100149620_100150454	chr3	100149620	100150454	834	59	101	56	121	143	137
chr3_100152623_100153208	chr3	100152623	100153208	585	42	102	63	180	129	113
chr3_100154261_100154466	chr3	100154261	100154466	205	37	45	36	85	58	67
chr3_100157719_100158307	chr3	100157719	100158307	588	64	93	68	131	95	92
chr3_100159612_100160664	chr3	100159612	100160664	1052	81	116	94	176	147	121
chr3_100170288_100170650	chr3	100170288	100170650	362	22	41	14	58	47	36
chr3_100172701_100172942	chr3	100172701	100172942	241	16	15	13	36	27	24
chr3_100178077_100179613	chr3	100178077	100179613	1536	76	93	82	174	122	110
chr3_100187029_100187728	chr3	100187029	100187728	699	68	75	41	99	54	57
chr3_100196217_100196460	chr3	100196217	100196460	243	20	19	13	50	26	29
chr3_100202792_100203060	chr3	100202792	100203060	268	14	22	20	47	47	30
chr3_100205435_100206600	chr3	100205435	100206600	1165	46	44	49	97	102	63
chr3_100312801_100313059	chr3	100312801	100313059	258	4	8	3	21	10	15
chr3_100471625_100472269	chr3	100471625	100472269	644	19	16	14	39	27	38
chr3_100564094_100564435	chr3	100564094	100564435	341	15	15	10	53	52	22
chr3_100565950_100567402	chr3	100565950	100567402	1452	68	92	91	145	106	80
chr3_100577184_100578265	chr3	100577184	100578265	1081	71	58	54	166	139	97
chr3_100586643_100587467	chr3	100586643	100587467	824	32	53	30	91	68	58
chr3_100588401_100589417	chr3	100588401	100589417	1016	36	44	34	113	71	71
chr3_100608497_100609370	chr3	100608497	100609370	873	28	34	31	62	74	37
chr3_100614906_100616504	chr3	100614906	100616504	1598	55	56	39	127	100	78
chr3_100629170_100629476	chr3	100629170	100629476	306	30	29	25	29	25	20
chr3_100631596_100632166	chr3	100631596	100632166	570	30	36	35	55	43	32
chr3_100646338_100646702	chr3	100646338	100646702	364	20	26	17	43	48	31
chr3_100655569_100655929	chr3	100655569	100655929	360	36	43	29	43	33	33
chr3_100669905_100670162	chr3	100669905	100670162	257	3	20	6	27	23	21
chr3_100683223_100683813	chr3	100683223	100683813	590	22	21	23	33	42	22
chr3_100718096_100718461	chr3	100718096	100718461	365	10	10	9	41	29	32
chr3_100719647_100719971	chr3	100719647	100719971	324	10	12	4	35	16	34
chr3_100739536_100740043	chr3	100739536	100740043	507	6	7	5	26	23	14
chr3_100775630_100775846	chr3	100775630	100775846	216	0	2	0	23	15	5
chr3_100869714_100870081	chr3	100869714	100870081	367	4	11	2	35	22	29
chr3_100890641_100891361	chr3	100890641	100891361	720	15	12	3	31	39	33
chr3_100937140_100937551	chr3	100937140	100937551	411	49	53	30	35	38	29
chr3_100938878_100939142	chr3	100938878	100939142	264	37	40	46	45	41	41
chr3_100940276_100940681	chr3	100940276	100940681	405	45	86	64	71	51	56
chr3_100946511_100947065	chr3	100946511	100947065	554	53	70	57	84	55	62
chr3_100952256_100953414	chr3	100952256	100953414	1158	126	123	114	96	145	124
chr3_100966213_100968420	chr3	100966213	100968420	2207	123	183	170	236	175	154
chr3_100985308_100985571	chr3	100985308	100985571	263	0	2	4	22	13	12
chr3_101038898_101040224	chr3	101038898	101040224	1326	81	95	78	98	68	70
chr3_101050783_101051060	chr3	101050783	101051060	277	32	25	15	51	28	38
chr3_101054781_101055733	chr3	101054781	101055733	952	62	90	78	127	72	82
chr3_101057105_101057665	chr3	101057105	101057665	560	51	51	63	79	61	60
chr3_101069865_101070175	chr3	101069865	101070175	310	16	37	23	29	27	32
chr3_101074281_101075289	chr3	101074281	101075289	1008	58	95	44	86	64	63
chr3_101079352_101079585	chr3	101079352	101079585	233	14	25	22	24	19	18
chr3_101094355_101094918	chr3	101094355	101094918	563	12	27	21	35	19	22
chr3_101098820_101099085	chr3	101098820	101099085	265	19	17	8	28	19	12
chr3_101108314_101108589	chr3	101108314	101108589	275	13	18	15	13	8	5
chr3_101155642_101156325	chr3	101155642	101156325	683	33	31	15	42	42	27
chr3_101329043_101329341	chr3	101329043	101329341	298	4	8	12	25	16	20
chr3_101382506_101383100	chr3	101382506	101383100	594	22	20	11	31	24	18
chr3_101427856_101428053	chr3	101427856	101428053	197	15	19	8	14	14	10
chr3_101439939_101440191	chr3	101439939	101440191	252	21	20	9	27	13	6
chr3_101452071_101452657	chr3	101452071	101452657	586	23	27	20	24	21	18
chr3_101575161_101575353	chr3	101575161	101575353	192	11	17	17	41	24	25
chr3_101576665_101576971	chr3	101576665	101576971	306	40	33	46	59	46	42
chr3_101581350_101581844	chr3	101581350	101581844	494	52	86	66	124	93	73
chr3_101583809_101584256	chr3	101583809	101584256	447	78	68	41	148	122	99
chr3_101591604_101591842	chr3	101591604	101591842	238	29	37	21	72	44	39
chr3_101602654_101603206	chr3	101602654	101603206	552	28	48	35	49	37	26
chr3_101650128_101650336	chr3	101650128	101650336	208	5	7	6	9	27	9
chr3_101710337_101710800	chr3	101710337	101710800	463	7	8	12	41	18	23
chr3_102070265_102070489	chr3	102070265	102070489	224	8	24	6	17	8	10
chr3_102091769_102092494	chr3	102091769	102092494	725	7	11	14	59	37	28
chr3_102116431_102116890	chr3	102116431	102116890	459	6	20	6	26	24	14
chr3_102149001_102149268	chr3	102149001	102149268	267	10	9	9	23	25	30
chr3_102156166_102156435	chr3	102156166	102156435	269	12	6	17	47	30	22
chr3_102160587_102163166	chr3	102160587	102163166	2579	202	321	233	362	300	221
chr3_102171651_102172759	chr3	102171651	102172759	1108	32	51	30	48	58	39
chr3_102177257_102178179	chr3	102177257	102178179	922	32	31	23	82	61	43
chr3_102183044_102183458	chr3	102183044	102183458	414	64	43	46	83	83	37
chr3_102192435_102192701	chr3	102192435	102192701	266	8	8	10	32	23	15
chr3_102195805_102196569	chr3	102195805	102196569	764	19	45	23	62	29	35
chr3_102239886_102240478	chr3	102239886	102240478	592	4	17	5	35	35	24
chr3_102316864_102317187	chr3	102316864	102317187	323	0	3	2	21	19	12
chr3_102715729_102716808	chr3	102715729	102716808	1079	14	32	18	60	63	43
chr3_102818586_102818924	chr3	102818586	102818924	338	24	27	18	30	26	24
chr3_102847971_102848163	chr3	102847971	102848163	192	8	6	6	14	7	15
chr3_102981051_102981816	chr3	102981051	102981816	765	10	10	10	32	31	23
chr3_103002142_103002509	chr3	103002142	103002509	367	32	47	22	46	30	32
chr3_103007327_103007815	chr3	103007327	103007815	488	40	44	28	46	26	17
chr3_103016765_103018178	chr3	103016765	103018178	1413	17	32	23	67	61	57
chr3_103024110_103024495	chr3	103024110	103024495	385	19	50	21	33	41	24
chr3_103028769_103030182	chr3	103028769	103030182	1413	117	144	97	174	142	97
chr3_103031421_103031891	chr3	103031421	103031891	470	54	68	44	91	71	41
chr3_103041149_103041659	chr3	103041149	103041659	510	56	81	75	114	69	60
chr3_103043595_103044533	chr3	103043595	103044533	938	92	151	144	193	165	87
chr3_103053118_103054106	chr3	103053118	103054106	988	140	145	132	231	172	138
chr3_103056197_103056961	chr3	103056197	103056961	764	91	133	96	162	145	95
chr3_103063880_103066068	chr3	103063880	103066068	2188	235	302	216	442	329	264
chr3_103068639_103069328	chr3	103068639	103069328	689	67	115	73	76	79	60
chr3_103074506_103074787	chr3	103074506	103074787	281	0	11	7	32	19	17
chr3_103105111_103106084	chr3	103105111	103106084	973	39	57	24	73	60	33
chr3_103111402_103111772	chr3	103111402	103111772	370	20	33	23	18	14	17
chr3_103118827_103119428	chr3	103118827	103119428	601	24	25	11	33	35	26
chr3_103124740_103125366	chr3	103124740	103125366	626	20	24	22	46	42	27
chr3_103134432_103136244	chr3	103134432	103136244	1812	280	368	307	510	376	349
chr3_103142770_103144041	chr3	103142770	103144041	1271	72	102	88	119	106	58
chr3_103165596_103167059	chr3	103165596	103167059	1463	152	189	161	214	223	131
chr3_103168616_103168950	chr3	103168616	103168950	334	33	57	64	62	60	45
chr3_103174249_103177395	chr3	103174249	103177395	3146	291	375	310	483	373	290
chr3_103190694_103191032	chr3	103190694	103191032	338	10	9	7	30	17	41
chr3_103196456_103196888	chr3	103196456	103196888	432	14	21	9	54	53	21
chr3_103202089_103203471	chr3	103202089	103203471	1382	30	43	30	118	76	92
chr3_103210321_103210529	chr3	103210321	103210529	208	4	9	9	16	34	26
chr3_103225545_103226826	chr3	103225545	103226826	1281	27	35	18	93	52	59
chr3_103237074_103237696	chr3	103237074	103237696	622	11	8	6	45	24	28
chr3_103256971_103257209	chr3	103256971	103257209	238	12	7	10	30	38	32
chr3_103268929_103269810	chr3	103268929	103269810	881	10	13	10	50	39	34
chr3_103281559_103281943	chr3	103281559	103281943	384	26	40	26	26	20	16
chr3_103282514_103282955	chr3	103282514	103282955	441	32	43	35	43	22	21
chr3_103289487_103289695	chr3	103289487	103289695	208	13	21	13	28	29	19
chr3_103303892_103304164	chr3	103303892	103304164	272	30	27	15	31	31	24
chr3_103311449_103311922	chr3	103311449	103311922	473	47	57	38	55	62	25
chr3_103330337_103332003	chr3	103330337	103332003	1666	174	173	161	231	165	172
chr3_103337207_103337478	chr3	103337207	103337478	271	29	63	39	36	44	33
chr3_103343698_103345755	chr3	103343698	103345755	2057	195	265	199	326	289	251
chr3_103352505_103353903	chr3	103352505	103353903	1398	122	168	125	192	161	113
chr3_103354762_103354970	chr3	103354762	103354970	208	18	26	17	49	49	27
chr3_103378387_103378718	chr3	103378387	103378718	331	11	23	12	36	27	16
chr3_103381671_103381971	chr3	103381671	103381971	300	2	8	6	16	6	23
chr3_103649071_103649354	chr3	103649071	103649354	283	5	2	7	18	18	5
chr3_103680458_103681113	chr3	103680458	103681113	655	12	23	7	42	29	28
chr3_103742613_103743026	chr3	103742613	103743026	413	26	49	37	77	63	60
chr3_103745501_103745729	chr3	103745501	103745729	228	46	40	36	57	45	36
chr3_103748938_103749133	chr3	103748938	103749133	195	26	42	30	44	38	38
chr3_103759213_103760113	chr3	103759213	103760113	900	76	96	82	147	113	115
chr3_103769657_103770131	chr3	103769657	103770131	474	36	47	44	59	60	53
chr3_103776395_103777305	chr3	103776395	103777305	910	40	79	65	87	89	51
chr3_103783129_103783426	chr3	103783129	103783426	297	19	16	30	36	24	30
chr3_103804381_103806603	chr3	103804381	103806603	2222	119	186	153	211	224	194
chr3_103811795_103814324	chr3	103811795	103814324	2529	113	186	135	227	190	168
chr3_103823883_103824211	chr3	103823883	103824211	328	16	29	16	36	51	38
chr3_103843689_103844026	chr3	103843689	103844026	337	7	17	14	29	28	43
chr3_103847697_103848182	chr3	103847697	103848182	485	13	15	16	41	32	22
chr3_103853614_103854318	chr3	103853614	103854318	704	17	16	18	38	26	27
chr3_103867104_103867318	chr3	103867104	103867318	214	5	3	3	24	17	14
chr3_103883461_103883830	chr3	103883461	103883830	369	20	6	14	34	29	21
chr3_103889701_103889883	chr3	103889701	103889883	182	8	13	14	13	10	12
chr3_103903623_103903893	chr3	103903623	103903893	270	0	3	5	30	19	12
chr3_103916919_103917395	chr3	103916919	103917395	476	9	26	10	39	57	20
chr3_103920742_103921153	chr3	103920742	103921153	411	31	29	30	52	44	38
chr3_103929011_103929289	chr3	103929011	103929289	278	16	36	37	44	43	17
chr3_103938848_103939886	chr3	103938848	103939886	1038	55	48	37	78	68	49
chr3_103955594_103956091	chr3	103955594	103956091	497	40	56	41	84	68	38
chr3_103963897_103965813	chr3	103963897	103965813	1916	160	187	103	247	272	166
chr3_103970278_103971037	chr3	103970278	103971037	759	51	62	56	85	73	51
chr3_103972033_103973136	chr3	103972033	103973136	1103	40	77	54	100	62	55
chr3_103985025_103985223	chr3	103985025	103985223	198	14	33	11	15	30	34
chr3_103992891_103993133	chr3	103992891	103993133	242	29	12	15	40	31	26
chr3_103997823_103998656	chr3	103997823	103998656	833	46	70	54	70	61	29
chr3_104005932_104006605	chr3	104005932	104006605	673	67	62	40	100	63	45
chr3_104013210_104014301	chr3	104013210	104014301	1091	49	71	57	110	95	96
chr3_104018188_104018399	chr3	104018188	104018399	211	22	17	19	35	40	24
chr3_104023747_104024091	chr3	104023747	104024091	344	18	16	18	46	33	33
chr3_104032573_104033129	chr3	104032573	104033129	556	12	26	19	59	53	27
chr3_104046860_104047427	chr3	104046860	104047427	567	28	22	20	61	60	34
chr3_104059834_104061079	chr3	104059834	104061079	1245	24	56	42	93	73	63
chr3_104078788_104079974	chr3	104078788	104079974	1186	46	45	37	78	74	57
chr3_104083779_104084187	chr3	104083779	104084187	408	22	19	20	46	57	24
chr3_104102907_104103208	chr3	104102907	104103208	301	15	24	12	24	8	12
chr3_104123416_104123820	chr3	104123416	104123820	404	16	6	10	36	25	22
chr3_104137859_104138201	chr3	104137859	104138201	342	3	6	0	19	15	10
chr3_104170250_104170488	chr3	104170250	104170488	238	2	2	6	30	13	13
chr3_104178042_104179158	chr3	104178042	104179158	1116	11	18	23	43	48	35
chr3_104186627_104187287	chr3	104186627	104187287	660	16	9	6	29	42	27
chr3_104205187_104206711	chr3	104205187	104206711	1524	16	32	28	77	76	51
chr3_104211806_104212780	chr3	104211806	104212780	974	17	32	26	66	46	48
chr3_104223671_104223966	chr3	104223671	104223966	295	7	3	2	30	9	10
chr3_104225624_104225884	chr3	104225624	104225884	260	8	15	16	33	20	20
chr3_104231145_104231525	chr3	104231145	104231525	380	4	7	4	19	23	13
chr3_104318262_104318764	chr3	104318262	104318764	502	5	8	12	43	30	18
chr3_104351501_104351703	chr3	104351501	104351703	202	0	4	2	19	16	2
chr3_104456407_104457160	chr3	104456407	104457160	753	47	104	75	112	79	72
chr3_104463655_104463910	chr3	104463655	104463910	255	28	50	31	55	46	40
chr3_104472637_104472836	chr3	104472637	104472836	199	19	17	25	33	28	29
chr3_104474861_104475444	chr3	104474861	104475444	583	46	53	42	80	57	49
chr3_104479584_104480098	chr3	104479584	104480098	514	52	61	61	63	43	30
chr3_104494109_104494828	chr3	104494109	104494828	719	57	98	57	88	63	71
chr3_104509176_104509517	chr3	104509176	104509517	341	18	30	13	16	17	5
chr3_104631972_104632621	chr3	104631972	104632621	649	32	43	34	42	54	35
chr3_104634585_104635664	chr3	104634585	104635664	1079	56	50	49	87	44	46
chr3_104641794_104641995	chr3	104641794	104641995	201	23	15	8	22	21	22
chr3_104650245_104650887	chr3	104650245	104650887	642	66	81	61	79	50	50
chr3_104652072_104652640	chr3	104652072	104652640	568	60	108	54	98	68	61
chr3_104656013_104657504	chr3	104656013	104657504	1491	107	168	113	235	170	108
chr3_104785348_104787444	chr3	104785348	104787444	2096	64	54	52	112	103	80
chr3_104792318_104792867	chr3	104792318	104792867	549	38	45	44	35	22	28
chr3_104797699_104798360	chr3	104797699	104798360	661	67	61	54	70	58	52
chr3_104801869_104802096	chr3	104801869	104802096	227	22	43	39	33	27	24
chr3_104803683_104803889	chr3	104803683	104803889	206	35	37	33	26	34	18
chr3_104807729_104808590	chr3	104807729	104808590	861	41	63	45	65	47	33
chr3_104824915_104825323	chr3	104824915	104825323	408	22	52	48	70	50	47
chr3_104825370_104826169	chr3	104825370	104826169	799	82	106	97	83	70	72
chr3_104826203_104827303	chr3	104826203	104827303	1100	78	109	124	176	120	96
chr3_104834428_104834907	chr3	104834428	104834907	479	62	85	60	98	76	60
chr3_104837896_104838258	chr3	104837896	104838258	362	57	83	47	78	81	41
chr3_104839245_104840317	chr3	104839245	104840317	1072	95	103	92	158	160	140
chr3_104861702_104862269	chr3	104861702	104862269	567	30	34	42	64	34	33
chr3_104869040_104869574	chr3	104869040	104869574	534	48	73	59	62	49	50
chr3_104874714_104875043	chr3	104874714	104875043	329	31	38	33	72	64	49
chr3_104876121_104876818	chr3	104876121	104876818	697	58	87	48	117	95	101
chr3_104882647_104883288	chr3	104882647	104883288	641	51	59	42	73	71	53
chr3_104892820_104893762	chr3	104892820	104893762	942	55	77	53	125	87	77
chr3_104896332_104896842	chr3	104896332	104896842	510	39	65	39	72	72	55
chr3_104903950_104904806	chr3	104903950	104904806	856	43	45	49	96	65	60
chr3_104921790_104922149	chr3	104921790	104922149	359	14	34	36	44	16	15
chr3_104929842_104930640	chr3	104929842	104930640	798	32	43	37	78	74	44
chr3_104933797_104934048	chr3	104933797	104934048	251	13	17	26	29	42	17
chr3_104939550_104940214	chr3	104939550	104940214	664	26	47	34	71	41	57
chr3_105001946_105002243	chr3	105001946	105002243	297	15	21	18	48	35	15
chr3_105003518_105003828	chr3	105003518	105003828	310	35	39	39	46	31	22
chr3_105006515_105007034	chr3	105006515	105007034	519	29	47	24	80	56	33
chr3_105019032_105019255	chr3	105019032	105019255	223	2	12	2	17	21	14
chr3_105024985_105026890	chr3	105024985	105026890	1905	53	78	40	94	73	72
chr3_105031540_105032539	chr3	105031540	105032539	999	65	48	44	94	67	71
chr3_105038503_105038778	chr3	105038503	105038778	275	18	25	31	55	42	26
chr3_105048475_105049038	chr3	105048475	105049038	563	17	24	18	38	29	37
chr3_105676843_105677173	chr3	105676843	105677173	330	43	60	41	103	117	69
chr3_105678591_105678803	chr3	105678591	105678803	212	29	30	31	74	38	38
chr3_105679763_105680239	chr3	105679763	105680239	476	96	117	80	147	143	110
chr3_105681431_105682425	chr3	105681431	105682425	994	81	115	84	166	131	143
chr3_105708116_105708977	chr3	105708116	105708977	861	2	10	8	40	26	25
chr3_105728508_105729359	chr3	105728508	105729359	851	44	40	60	89	93	64
chr3_105738656_105739360	chr3	105738656	105739360	704	35	56	29	65	50	66
chr3_105745097_105747171	chr3	105745097	105747171	2074	53	58	52	122	100	60
chr3_105759964_105760288	chr3	105759964	105760288	324	8	13	2	25	26	20
chr3_105790243_105790507	chr3	105790243	105790507	264	9	11	11	26	28	18
chr3_105795857_105797437	chr3	105795857	105797437	1580	22	29	24	72	44	56
chr3_105806012_105806332	chr3	105806012	105806332	320	0	7	0	25	11	16
chr3_105931578_105931823	chr3	105931578	105931823	245	11	19	6	27	36	22
chr3_105941534_105943205	chr3	105941534	105943205	1671	168	239	147	301	322	253
chr3_105947858_105950147	chr3	105947858	105950147	2289	242	330	239	475	503	309
chr3_105953865_105954348	chr3	105953865	105954348	483	90	76	70	171	113	113
chr3_105955162_105955809	chr3	105955162	105955809	647	60	75	84	151	140	123
chr3_105956604_105957259	chr3	105956604	105957259	655	76	97	97	123	77	67
chr3_105961131_105962084	chr3	105961131	105962084	953	78	144	81	145	152	148
chr3_105963224_105963977	chr3	105963224	105963977	753	67	62	76	173	172	143
chr3_105967755_105969554	chr3	105967755	105969554	1799	169	226	200	359	329	248
chr3_105970520_105970840	chr3	105970520	105970840	320	37	48	44	68	74	59
chr3_105979137_105979710	chr3	105979137	105979710	573	6	8	6	75	32	42
chr3_106254370_106255161	chr3	106254370	106255161	791	4	23	9	45	23	37
chr3_106502370_106504784	chr3	106502370	106504784	2414	99	152	126	187	155	137
chr3_106526326_106526536	chr3	106526326	106526536	210	18	26	11	33	31	10
chr3_106532577_106532970	chr3	106532577	106532970	393	31	40	30	48	44	46
chr3_106537797_106538020	chr3	106537797	106538020	223	12	24	29	37	37	24
chr3_106539096_106539450	chr3	106539096	106539450	354	21	35	41	38	32	20
chr3_106552123_106553741	chr3	106552123	106553741	1618	46	78	81	96	78	62
chr3_106555784_106556421	chr3	106555784	106556421	637	25	47	48	35	44	40
chr3_106573755_106574351	chr3	106573755	106574351	596	10	27	19	38	34	21
chr3_106576012_106576359	chr3	106576012	106576359	347	9	19	8	33	16	13
chr3_106732551_106733402	chr3	106732551	106733402	851	47	61	44	74	67	54
chr3_106734771_106735156	chr3	106734771	106735156	385	16	27	19	40	61	36
chr3_106736040_106736377	chr3	106736040	106736377	337	13	28	23	36	39	19
chr3_107282597_107285194	chr3	107282597	107285194	2597	144	223	135	270	239	155
chr3_107293865_107294431	chr3	107293865	107294431	566	28	23	26	69	57	26
chr3_107301371_107301892	chr3	107301371	107301892	521	36	51	40	69	51	48
chr3_107322331_107322923	chr3	107322331	107322923	592	53	76	56	112	60	63
chr3_107327517_107330344	chr3	107327517	107330344	2827	186	247	195	414	322	269
chr3_107336960_107337943	chr3	107336960	107337943	983	21	37	18	54	26	23
chr3_107352511_107352739	chr3	107352511	107352739	228	0	11	6	25	20	15
chr3_107354721_107355074	chr3	107354721	107355074	353	3	8	9	22	14	12
chr3_107620335_107621067	chr3	107620335	107621067	732	78	93	73	189	176	114
chr3_107626327_107627285	chr3	107626327	107627285	958	41	76	47	109	70	91
chr3_107666125_107666994	chr3	107666125	107666994	869	66	86	67	159	110	77
chr3_107672512_107673291	chr3	107672512	107673291	779	51	69	64	107	71	73
chr3_107681976_107682415	chr3	107681976	107682415	439	15	32	8	41	33	22
chr3_107693563_107694640	chr3	107693563	107694640	1077	41	67	55	70	70	32
chr3_107792309_107792645	chr3	107792309	107792645	336	0	8	6	22	18	14
chr3_107817250_107817496	chr3	107817250	107817496	246	2	2	4	22	9	23
chr3_107819758_107820467	chr3	107819758	107820467	709	6	12	8	30	29	24
chr3_107896966_107897224	chr3	107896966	107897224	258	1	4	2	31	13	13
chr3_107925164_107925382	chr3	107925164	107925382	218	2	4	3	16	18	7
chr3_107961900_107962184	chr3	107961900	107962184	284	9	20	23	24	31	10
chr3_107967124_107967348	chr3	107967124	107967348	224	11	4	8	18	15	9
chr3_108015339_108016104	chr3	108015339	108016104	765	35	41	23	40	30	18
chr3_108047633_108048253	chr3	108047633	108048253	620	6	6	11	24	21	29
chr3_108052040_108053216	chr3	108052040	108053216	1176	4	8	6	64	29	30
chr3_108071564_108071890	chr3	108071564	108071890	326	9	12	12	26	17	9
chr3_108077354_108078463	chr3	108077354	108078463	1109	116	118	95	142	99	108
chr3_108087907_108088562	chr3	108087907	108088562	655	22	13	20	28	34	31
chr3_108107325_108109207	chr3	108107325	108109207	1882	151	195	162	247	175	211
chr3_108110187_108110856	chr3	108110187	108110856	669	57	52	53	98	59	63
chr3_108117325_108118117	chr3	108117325	108118117	792	64	84	65	84	52	42
chr3_108122812_108124055	chr3	108122812	108124055	1243	107	104	124	131	110	91
chr3_108133978_108134190	chr3	108133978	108134190	212	13	25	10	34	25	20
chr3_108141710_108143876	chr3	108141710	108143876	2166	108	168	75	214	167	124
chr3_108202390_108202890	chr3	108202390	108202890	500	32	41	25	14	14	17
chr3_108253157_108253441	chr3	108253157	108253441	284	8	10	9	30	25	16
chr3_108254688_108255304	chr3	108254688	108255304	616	25	43	37	27	36	26
chr3_108262964_108263840	chr3	108262964	108263840	876	78	92	63	125	106	86
chr3_108268350_108269661	chr3	108268350	108269661	1311	133	169	127	238	238	191
chr3_108271900_108272167	chr3	108271900	108272167	267	58	48	57	80	52	52
chr3_108276850_108277235	chr3	108276850	108277235	385	52	69	53	101	57	41
chr3_108278561_108280003	chr3	108278561	108280003	1442	131	111	119	163	156	126
chr3_108293898_108294847	chr3	108293898	108294847	949	20	14	14	42	27	35
chr3_108299996_108300337	chr3	108299996	108300337	341	6	5	4	33	26	7
chr3_108353389_108353648	chr3	108353389	108353648	259	3	9	20	23	24	18
chr3_108385489_108388755	chr3	108385489	108388755	3266	152	170	159	335	249	244
chr3_108431856_108432286	chr3	108431856	108432286	430	47	54	25	38	33	33
chr3_108440327_108443441	chr3	108440327	108443441	3114	155	202	168	219	159	101
chr3_108477614_108477947	chr3	108477614	108477947	333	12	11	4	22	24	11
chr3_108545140_108546487	chr3	108545140	108546487	1347	12	23	22	79	55	33
chr3_108557400_108560118	chr3	108557400	108560118	2718	157	210	149	195	146	128
chr3_108580921_108581287	chr3	108580921	108581287	366	32	45	40	37	31	18
chr3_108589631_108589881	chr3	108589631	108589881	250	9	12	21	10	9	11
chr3_108603759_108603944	chr3	108603759	108603944	185	13	10	15	16	7	7
chr3_108604911_108605109	chr3	108604911	108605109	198	5	8	4	16	18	25
chr3_108610175_108612932	chr3	108610175	108612932	2757	156	150	112	151	124	99
chr3_108618965_108619703	chr3	108618965	108619703	738	27	75	44	51	76	23
chr3_108626886_108627152	chr3	108626886	108627152	266	30	39	26	28	14	15
chr3_108643348_108643731	chr3	108643348	108643731	383	27	45	27	58	51	33
chr3_108644905_108645631	chr3	108644905	108645631	726	42	55	42	57	46	28
chr3_108662118_108664347	chr3	108662118	108664347	2229	146	175	137	251	158	158
chr3_108672488_108672810	chr3	108672488	108672810	322	24	55	57	71	54	52
chr3_108674278_108674575	chr3	108674278	108674575	297	51	53	41	80	64	73
chr3_108675866_108676602	chr3	108675866	108676602	736	80	96	63	154	110	97
chr3_108678914_108679153	chr3	108678914	108679153	239	33	49	23	56	59	30
chr3_108685218_108685428	chr3	108685218	108685428	210	21	35	28	25	15	15
chr3_108687512_108688430	chr3	108687512	108688430	918	50	47	29	66	45	52
chr3_108695893_108696791	chr3	108695893	108696791	898	67	91	51	139	128	96
chr3_108699188_108699491	chr3	108699188	108699491	303	19	41	33	43	42	44
chr3_108718756_108719078	chr3	108718756	108719078	322	23	8	10	24	18	21
chr3_108729649_108730024	chr3	108729649	108730024	375	8	10	1	21	20	16
chr3_108791931_108792471	chr3	108791931	108792471	540	45	41	46	40	43	26
chr3_108793225_108794658	chr3	108793225	108794658	1433	85	123	68	178	162	120
chr3_108809586_108809891	chr3	108809586	108809891	305	27	28	20	57	27	25
chr3_108812182_108812406	chr3	108812182	108812406	224	17	17	15	40	26	23
chr3_108814681_108815121	chr3	108814681	108815121	440	45	54	40	74	49	37
chr3_108819889_108820951	chr3	108819889	108820951	1062	59	64	55	102	92	83
chr3_108822480_108822710	chr3	108822480	108822710	230	24	35	12	31	43	28
chr3_108825173_108826230	chr3	108825173	108826230	1057	54	79	65	110	80	75
chr3_108827133_108827428	chr3	108827133	108827428	295	27	42	28	23	27	28
chr3_108835396_108836675	chr3	108835396	108836675	1279	55	88	67	113	69	54
chr3_108837818_108838533	chr3	108837818	108838533	715	30	44	46	39	28	40
chr3_108860476_108860918	chr3	108860476	108860918	442	7	8	8	21	19	16
chr3_108876954_108877154	chr3	108876954	108877154	200	12	16	8	19	10	10
chr3_108888256_108888979	chr3	108888256	108888979	723	4	13	8	28	28	23
chr3_108903191_108903682	chr3	108903191	108903682	491	45	70	64	112	104	83
chr3_108904837_108905844	chr3	108904837	108905844	1007	86	145	119	228	180	129
chr3_108907785_108908263	chr3	108907785	108908263	478	70	117	77	104	71	62
chr3_108928394_108929171	chr3	108928394	108929171	777	10	11	7	45	45	22
chr3_110245483_110248533	chr3	110245483	110248533	3050	101	137	116	194	182	145
chr3_111198750_111198948	chr3	111198750	111198948	198	8	9	3	17	11	16
chr3_111369766_111370759	chr3	111369766	111370759	993	36	74	66	162	120	88
chr3_111374178_111374395	chr3	111374178	111374395	217	21	24	19	33	27	18
chr3_111380814_111381187	chr3	111380814	111381187	373	6	10	12	32	18	25
chr3_112953129_112953320	chr3	112953129	112953320	191	0	7	3	21	14	7
chr3_113608167_113609702	chr3	113608167	113609702	1535	131	206	155	271	160	145
chr3_113615541_113615810	chr3	113615541	113615810	269	36	53	19	77	56	51
chr3_113620533_113620743	chr3	113620533	113620743	210	32	49	32	51	70	59
chr3_113625667_113626159	chr3	113625667	113626159	492	50	67	54	79	76	53
chr3_113632632_113633350	chr3	113632632	113633350	718	14	23	16	30	37	28
chr3_113901488_113903158	chr3	113901488	113903158	1670	24	33	25	93	58	40
chr3_115688829_115689131	chr3	115688829	115689131	302	6	4	14	27	14	21
chr3_115695863_115696502	chr3	115695863	115696502	639	4	14	7	30	22	27
chr3_115710606_115710867	chr3	115710606	115710867	261	9	5	11	18	12	15
chr3_115883417_115885056	chr3	115883417	115885056	1639	43	62	48	79	54	70
chr3_115890380_115891448	chr3	115890380	115891448	1068	72	135	61	146	107	114
chr3_115893395_115894064	chr3	115893395	115894064	669	61	52	45	104	101	66
chr3_115907290_115907908	chr3	115907290	115907908	618	19	37	12	44	40	13
chr3_115913574_115915791	chr3	115913574	115915791	2217	71	109	54	67	103	94
chr3_115924639_115924925	chr3	115924639	115924925	286	15	24	41	46	21	29
chr3_115925750_115926123	chr3	115925750	115926123	373	43	33	59	62	57	40
chr3_115953533_115954056	chr3	115953533	115954056	523	62	56	50	79	74	46
chr3_115959706_115960004	chr3	115959706	115960004	298	38	35	50	57	79	53
chr3_115981903_115982846	chr3	115981903	115982846	943	57	77	56	114	98	92
chr3_116001812_116002249	chr3	116001812	116002249	437	10	31	23	67	31	49
chr3_116004568_116005356	chr3	116004568	116005356	788	48	55	44	123	106	67
chr3_116027245_116027777	chr3	116027245	116027777	532	33	35	8	22	12	23
chr3_116029051_116029462	chr3	116029051	116029462	411	11	7	6	34	14	19
chr3_116286539_116286734	chr3	116286539	116286734	195	5	8	5	20	16	10
chr3_116296905_116297832	chr3	116296905	116297832	927	28	44	41	63	26	34
chr3_116334199_116334842	chr3	116334199	116334842	643	16	15	21	45	43	36
chr3_116344707_116345172	chr3	116344707	116345172	465	14	26	10	8	18	7
chr3_116351811_116352402	chr3	116351811	116352402	591	3	13	7	33	23	17
chr3_116379385_116379600	chr3	116379385	116379600	215	4	4	7	25	14	9
chr3_116393297_116393994	chr3	116393297	116393994	697	19	17	16	51	47	38
chr3_116402660_116404043	chr3	116402660	116404043	1383	17	48	34	81	69	54
chr3_116488511_116489242	chr3	116488511	116489242	731	97	114	87	139	129	109
chr3_116492168_116492604	chr3	116492168	116492604	436	47	70	55	80	77	75
chr3_116495327_116495524	chr3	116495327	116495524	197	33	48	44	43	35	28
chr3_116501711_116501965	chr3	116501711	116501965	254	37	52	24	79	49	39
chr3_116503364_116504216	chr3	116503364	116504216	852	65	104	72	141	109	118
chr3_116505298_116505989	chr3	116505298	116505989	691	40	105	47	105	60	95
chr3_116514856_116515536	chr3	116514856	116515536	680	30	49	39	46	30	39
chr3_116521115_116521386	chr3	116521115	116521386	271	28	23	45	27	30	34
chr3_116527443_116528272	chr3	116527443	116528272	829	40	58	42	71	41	54
chr3_116533883_116534113	chr3	116533883	116534113	230	17	32	11	37	29	28
chr3_116544963_116545256	chr3	116544963	116545256	293	35	42	24	33	54	42
chr3_116548626_116548836	chr3	116548626	116548836	210	24	27	26	34	48	25
chr3_116549778_116550862	chr3	116549778	116550862	1084	79	104	88	149	122	83
chr3_116581188_116581984	chr3	116581188	116581984	796	57	79	71	108	87	85
chr3_116591948_116592982	chr3	116591948	116592982	1034	84	107	73	115	93	118
chr3_116600383_116600762	chr3	116600383	116600762	379	34	30	12	34	31	22
chr3_116611025_116611309	chr3	116611025	116611309	284	53	39	23	52	53	49
chr3_116612415_116613195	chr3	116612415	116613195	780	64	85	81	103	117	70
chr3_116618694_116619243	chr3	116618694	116619243	549	47	52	39	66	55	35
chr3_116621323_116621844	chr3	116621323	116621844	521	26	71	54	51	56	42
chr3_116628213_116629064	chr3	116628213	116629064	851	79	76	72	113	74	69
chr3_116631318_116632010	chr3	116631318	116632010	692	94	114	68	120	117	69
chr3_116639746_116640535	chr3	116639746	116640535	789	66	77	84	110	73	98
chr3_116645049_116645777	chr3	116645049	116645777	728	68	112	90	150	99	91
chr3_116658069_116658423	chr3	116658069	116658423	354	17	12	20	36	16	11
chr3_116671379_116672129	chr3	116671379	116672129	750	52	60	40	77	83	79
chr3_116672969_116673950	chr3	116672969	116673950	981	65	85	56	60	66	40
chr3_116678458_116678762	chr3	116678458	116678762	304	28	26	19	41	48	44
chr3_116686937_116687256	chr3	116686937	116687256	319	28	28	36	27	19	18
chr3_116691386_116693127	chr3	116691386	116693127	1741	102	106	90	159	151	128
chr3_116693761_116694083	chr3	116693761	116694083	322	29	51	25	47	34	13
chr3_116700122_116700421	chr3	116700122	116700421	299	16	25	16	44	46	26
chr3_116705798_116706258	chr3	116705798	116706258	460	37	45	26	25	28	21
chr3_116746021_116746854	chr3	116746021	116746854	833	26	29	34	59	49	40
chr3_116755356_116757413	chr3	116755356	116757413	2057	123	139	97	199	131	120
chr3_116765837_116766055	chr3	116765837	116766055	218	16	26	25	23	17	23
chr3_116769313_116771092	chr3	116769313	116771092	1779	110	169	92	135	130	106
chr3_116780077_116780667	chr3	116780077	116780667	590	59	59	35	79	64	69
chr3_116789903_116790308	chr3	116789903	116790308	405	34	33	29	46	45	32
chr3_116800300_116800524	chr3	116800300	116800524	224	20	8	15	33	34	22
chr3_116803880_116804168	chr3	116803880	116804168	288	11	22	29	38	39	32
chr3_116805739_116806263	chr3	116805739	116806263	524	30	39	41	29	42	22
chr3_116840580_116840792	chr3	116840580	116840792	212	6	1	3	20	15	12
chr3_116843653_116843894	chr3	116843653	116843894	241	3	10	10	24	18	10
chr3_116847658_116848245	chr3	116847658	116848245	587	4	8	2	36	20	16
chr3_116864024_116864495	chr3	116864024	116864495	471	25	54	30	46	26	29
chr3_116866879_116868304	chr3	116866879	116868304	1425	66	114	92	103	80	61
chr3_116872540_116872782	chr3	116872540	116872782	242	21	26	13	34	27	19
chr3_116884241_116884936	chr3	116884241	116884936	695	76	71	48	78	76	63
chr3_116886864_116887418	chr3	116886864	116887418	554	55	55	58	85	73	43
chr3_116901749_116902920	chr3	116901749	116902920	1171	113	133	108	123	106	81
chr3_116910160_116910669	chr3	116910160	116910669	509	9	18	14	27	27	25
chr3_118129429_118130501	chr3	118129429	118130501	1072	9	17	26	52	46	42
chr3_118192940_118193219	chr3	118192940	118193219	279	4	17	9	25	24	14
chr3_118220180_118220557	chr3	118220180	118220557	377	8	9	3	28	21	11
chr3_119097018_119097527	chr3	119097018	119097527	509	7	17	14	37	33	21
chr3_119659728_119659966	chr3	119659728	119659966	238	2	8	6	16	10	10
chr3_119723046_119724209	chr3	119723046	119724209	1163	47	65	53	119	89	79
chr3_119731519_119732081	chr3	119731519	119732081	562	48	58	32	96	29	47
chr3_119746191_119746569	chr3	119746191	119746569	378	21	31	22	63	42	36
chr3_119757751_119757961	chr3	119757751	119757961	210	11	15	20	43	39	25
chr3_119758533_119758951	chr3	119758533	119758951	418	35	34	31	52	43	33
chr3_119759620_119760580	chr3	119759620	119760580	960	32	61	44	81	70	54
chr3_119767558_119767878	chr3	119767558	119767878	320	16	12	20	24	36	28
chr3_119780470_119781577	chr3	119780470	119781577	1107	35	64	50	84	48	64
chr3_120822396_120823233	chr3	120822396	120823233	837	9	14	4	41	36	30
chr3_121164776_121165314	chr3	121164776	121165314	538	7	16	14	40	21	8
chr3_121202068_121202408	chr3	121202068	121202408	340	5	8	17	30	19	13
chr3_121229911_121230258	chr3	121229911	121230258	347	5	2	6	20	25	12
chr3_121287470_121287780	chr3	121287470	121287780	310	5	12	12	24	21	14
chr3_121297604_121297871	chr3	121297604	121297871	267	14	8	9	28	19	22
chr3_121300347_121300535	chr3	121300347	121300535	188	11	20	12	10	9	7
chr3_121304439_121304807	chr3	121304439	121304807	368	5	9	2	22	26	34
chr3_121325566_121326099	chr3	121325566	121326099	533	37	42	22	56	42	32
chr3_121335661_121335919	chr3	121335661	121335919	258	10	7	12	24	19	18
chr3_121339805_121340132	chr3	121339805	121340132	327	8	21	4	22	19	24
chr3_121352673_121353123	chr3	121352673	121353123	450	11	9	11	39	19	14
chr3_121362961_121363172	chr3	121362961	121363172	211	11	13	8	37	14	15
chr3_121366699_121367075	chr3	121366699	121367075	376	32	12	20	38	29	32
chr3_121372644_121372966	chr3	121372644	121372966	322	11	27	9	24	14	15
chr3_121436633_121436963	chr3	121436633	121436963	330	16	31	30	38	14	36
chr3_121451121_121453018	chr3	121451121	121453018	1897	179	228	180	317	232	206
chr3_121456616_121458671	chr3	121456616	121458671	2055	157	237	155	315	215	160
chr3_121466811_121467018	chr3	121466811	121467018	207	4	4	4	14	24	20
chr3_121510882_121511074	chr3	121510882	121511074	192	0	0	1	19	9	17
chr3_121523790_121524015	chr3	121523790	121524015	225	4	7	1	7	40	26
chr3_121541997_121542547	chr3	121541997	121542547	550	17	11	11	26	33	19
chr3_121551296_121551627	chr3	121551296	121551627	331	5	16	19	31	18	15
chr3_121557792_121558643	chr3	121557792	121558643	851	24	37	30	59	38	50
chr3_121571447_121571650	chr3	121571447	121571650	203	19	16	14	9	14	12
chr3_121575572_121576042	chr3	121575572	121576042	470	18	26	31	31	17	16
chr3_121587158_121587693	chr3	121587158	121587693	535	24	42	32	19	39	26
chr3_121605218_121606275	chr3	121605218	121606275	1057	31	28	23	47	38	35
chr3_121641664_121641869	chr3	121641664	121641869	205	5	8	2	12	9	18
chr3_121653331_121654004	chr3	121653331	121654004	673	9	3	4	27	35	24
chr3_121673596_121673833	chr3	121673596	121673833	237	4	10	2	25	20	30
chr3_121726374_121726713	chr3	121726374	121726713	339	22	26	14	30	18	18
chr3_121734718_121735020	chr3	121734718	121735020	302	15	22	14	25	33	24
chr3_121742424_121742756	chr3	121742424	121742756	332	7	6	10	27	23	20
chr3_121746738_121748025	chr3	121746738	121748025	1287	11	30	24	51	72	48
chr3_121751837_121752652	chr3	121751837	121752652	815	16	26	24	61	56	41
chr3_121756612_121757226	chr3	121756612	121757226	614	19	38	29	54	69	41
chr3_121759830_121760039	chr3	121759830	121760039	209	25	40	20	32	33	11
chr3_121764034_121764890	chr3	121764034	121764890	856	72	114	61	125	102	72
chr3_121769798_121770160	chr3	121769798	121770160	362	38	42	50	60	91	50
chr3_121773869_121774187	chr3	121773869	121774187	318	50	53	17	72	47	50
chr3_121789144_121789455	chr3	121789144	121789455	311	22	18	17	42	33	25
chr3_121791469_121791679	chr3	121791469	121791679	210	26	21	23	28	22	27
chr3_121805596_121805962	chr3	121805596	121805962	366	27	44	33	49	30	19
chr3_121806041_121807121	chr3	121806041	121807121	1080	63	76	43	103	91	69
chr3_121812095_121813250	chr3	121812095	121813250	1155	60	78	56	100	70	47
chr3_121825934_121826115	chr3	121825934	121826115	181	9	14	9	23	14	7
chr3_121827718_121827956	chr3	121827718	121827956	238	5	6	5	17	25	27
chr3_121842983_121843221	chr3	121842983	121843221	238	7	2	0	11	14	15
chr3_121859478_121859742	chr3	121859478	121859742	264	0	3	0	20	18	20
chr3_121860710_121861492	chr3	121860710	121861492	782	8	14	12	43	35	26
chr3_121877473_121877726	chr3	121877473	121877726	253	8	1	4	16	16	19
chr3_121969797_121970055	chr3	121969797	121970055	258	4	4	1	25	23	8
chr3_121993368_121993970	chr3	121993368	121993970	602	32	43	24	62	43	33
chr3_122002908_122003325	chr3	122002908	122003325	417	31	25	18	49	57	36
chr3_122011394_122012403	chr3	122011394	122012403	1009	41	67	54	89	79	81
chr3_122015697_122016375	chr3	122015697	122016375	678	15	36	18	54	41	45
chr3_122205554_122205927	chr3	122205554	122205927	373	3	8	4	20	24	23
chr3_122216901_122217212	chr3	122216901	122217212	311	2	5	4	23	29	8
chr3_122241980_122242366	chr3	122241980	122242366	386	0	10	4	42	23	19
chr3_122263164_122263365	chr3	122263164	122263365	201	29	34	31	49	35	41
chr3_122265274_122265637	chr3	122265274	122265637	363	41	56	30	62	53	93
chr3_122266749_122268496	chr3	122266749	122268496	1747	163	193	134	224	178	143
chr3_122278371_122279948	chr3	122278371	122279948	1577	162	205	163	316	288	236
chr3_122281229_122282763	chr3	122281229	122282763	1534	142	231	171	320	231	222
chr3_122283945_122285567	chr3	122283945	122285567	1622	138	228	177	341	307	250
chr3_122302406_122302917	chr3	122302406	122302917	511	6	22	10	32	34	22
chr3_122315050_122315289	chr3	122315050	122315289	239	14	9	10	30	19	10
chr3_122423176_122424513	chr3	122423176	122424513	1337	44	66	44	76	72	48
chr3_122427212_122427962	chr3	122427212	122427962	750	33	72	43	44	48	43
chr3_122429960_122430477	chr3	122429960	122430477	517	34	68	30	48	44	35
chr3_122441279_122442020	chr3	122441279	122442020	741	26	40	34	56	40	39
chr3_122442926_122443676	chr3	122442926	122443676	750	45	39	27	47	43	30
chr3_122452589_122453112	chr3	122452589	122453112	523	20	27	9	42	25	21
chr3_122456139_122456480	chr3	122456139	122456480	341	34	34	21	24	10	16
chr3_122463923_122464220	chr3	122463923	122464220	297	14	26	12	27	16	13
chr3_122469199_122469616	chr3	122469199	122469616	417	17	18	10	22	24	14
chr3_122513335_122514942	chr3	122513335	122514942	1607	93	136	123	168	128	90
chr3_122526048_122526450	chr3	122526048	122526450	402	43	54	53	76	64	51
chr3_122529876_122530263	chr3	122529876	122530263	387	34	39	26	57	54	47
chr3_122542137_122542361	chr3	122542137	122542361	224	31	33	19	36	64	41
chr3_122546793_122547372	chr3	122546793	122547372	579	47	80	49	97	105	75
chr3_122562768_122563402	chr3	122562768	122563402	634	39	77	50	73	54	37
chr3_122568157_122569710	chr3	122568157	122569710	1553	77	91	71	150	124	101
chr3_122584959_122585857	chr3	122584959	122585857	898	47	57	62	94	98	53
chr3_122587939_122588709	chr3	122587939	122588709	770	37	43	31	59	35	44
chr3_122593802_122594103	chr3	122593802	122594103	301	3	8	13	50	18	21
chr3_122600018_122600226	chr3	122600018	122600226	208	8	18	14	16	29	30
chr3_122615548_122616750	chr3	122615548	122616750	1202	45	59	44	53	65	60
chr3_122636253_122636717	chr3	122636253	122636717	464	9	13	11	31	22	25
chr3_122805339_122805673	chr3	122805339	122805673	334	16	16	4	39	18	9
chr3_122885460_122885663	chr3	122885460	122885663	203	2	0	2	13	13	11
chr3_122916057_122917357	chr3	122916057	122917357	1300	24	29	27	66	54	46
chr3_122925564_122927733	chr3	122925564	122927733	2169	109	133	113	156	142	111
chr3_122933168_122933904	chr3	122933168	122933904	736	50	65	70	103	78	62
chr3_122942118_122942500	chr3	122942118	122942500	382	23	33	13	40	21	34
chr3_122947393_122948670	chr3	122947393	122948670	1277	78	101	93	174	136	111
chr3_122949957_122950445	chr3	122949957	122950445	488	53	66	48	84	72	55
chr3_122956943_122957508	chr3	122956943	122957508	565	32	42	49	93	52	81
chr3_122962081_122962810	chr3	122962081	122962810	729	59	77	67	79	73	93
chr3_122967271_122967616	chr3	122967271	122967616	345	16	19	13	57	32	29
chr3_122968886_122969662	chr3	122968886	122969662	776	26	49	34	63	48	55
chr3_122978081_122979116	chr3	122978081	122979116	1035	36	85	56	106	64	70
chr3_122987395_122988779	chr3	122987395	122988779	1384	25	42	24	58	45	31
chr3_123255296_123255851	chr3	123255296	123255851	555	7	8	5	37	58	17
chr3_123269079_123269374	chr3	123269079	123269374	295	11	16	16	33	20	15
chr3_123269398_123270232	chr3	123269398	123270232	834	45	25	43	61	34	19
chr3_123274335_123275276	chr3	123274335	123275276	941	31	43	34	61	54	61
chr3_123276824_123277040	chr3	123276824	123277040	216	10	3	6	34	15	11
chr3_123292810_123293447	chr3	123292810	123293447	637	25	43	15	28	54	27
chr3_123308556_123308777	chr3	123308556	123308777	221	9	8	12	28	16	17
chr3_123335914_123336107	chr3	123335914	123336107	193	15	6	7	20	22	21
chr3_123345023_123345306	chr3	123345023	123345306	283	30	11	18	42	28	27
chr3_123355549_123356003	chr3	123355549	123356003	454	13	24	15	25	28	34
chr3_123362681_123362918	chr3	123362681	123362918	237	20	15	10	35	20	36
chr3_123365287_123365765	chr3	123365287	123365765	478	28	49	34	54	49	40
chr3_123373692_123374405	chr3	123373692	123374405	713	52	52	54	84	56	51
chr3_123379710_123380941	chr3	123379710	123380941	1231	56	112	74	90	103	93
chr3_123381809_123383206	chr3	123381809	123383206	1397	88	112	93	92	96	66
chr3_123503520_123503822	chr3	123503520	123503822	302	15	18	2	24	53	30
chr3_123504866_123506667	chr3	123504866	123506667	1801	66	81	81	150	93	90
chr3_123507186_123507891	chr3	123507186	123507891	705	43	64	52	38	34	18
chr3_124607004_124607975	chr3	124607004	124607975	971	28	25	19	84	101	52
chr3_124610895_124611732	chr3	124610895	124611732	837	13	20	24	69	60	68
chr3_124612741_124613030	chr3	124612741	124613030	289	10	6	15	45	33	17
chr3_126031262_126031734	chr3	126031262	126031734	472	13	15	8	38	24	29
chr3_126033137_126033345	chr3	126033137	126033345	208	2	14	10	18	15	12
chr3_126385811_126386170	chr3	126385811	126386170	359	8	6	4	20	25	17
chr3_126440152_126440572	chr3	126440152	126440572	420	7	14	9	36	25	29
chr3_126442427_126442626	chr3	126442427	126442626	199	9	6	4	24	16	16
chr3_126450073_126452072	chr3	126450073	126452072	1999	33	48	47	103	130	89
chr3_126601486_126601738	chr3	126601486	126601738	252	6	3	7	10	23	14
chr3_126646749_126647293	chr3	126646749	126647293	544	32	12	24	52	43	26
chr3_126914593_126915226	chr3	126914593	126915226	633	13	24	12	40	32	35
chr3_127215851_127216064	chr3	127215851	127216064	213	10	7	6	29	18	11
chr3_127378820_127379049	chr3	127378820	127379049	229	4	5	5	16	15	9
chr3_127491368_127491729	chr3	127491368	127491729	361	14	17	9	21	27	18
chr3_127495981_127496411	chr3	127495981	127496411	430	2	14	9	23	9	18
chr3_127509040_127510099	chr3	127509040	127510099	1059	6	15	27	59	55	32
chr3_127514405_127514695	chr3	127514405	127514695	290	13	10	0	29	17	17
chr3_127517903_127518106	chr3	127517903	127518106	203	1	12	4	22	20	19
chr3_127526806_127527102	chr3	127526806	127527102	296	1	10	10	32	21	18
chr3_127529431_127529660	chr3	127529431	127529660	229	12	8	8	31	30	18
chr3_127540323_127541020	chr3	127540323	127541020	697	44	98	63	101	72	49
chr3_127546924_127547236	chr3	127546924	127547236	312	39	49	47	45	36	37
chr3_127549254_127550488	chr3	127549254	127550488	1234	48	86	50	83	86	56
chr3_127556125_127557287	chr3	127556125	127557287	1162	113	133	89	159	107	91
chr3_127559663_127561990	chr3	127559663	127561990	2327	193	229	147	284	271	215
chr3_127569151_127569353	chr3	127569151	127569353	202	24	31	45	48	27	32
chr3_127574725_127575091	chr3	127574725	127575091	366	35	61	44	71	47	52
chr3_127576362_127576816	chr3	127576362	127576816	454	73	100	67	123	108	59
chr3_127577558_127578149	chr3	127577558	127578149	591	58	63	56	93	75	57
chr3_127584226_127585761	chr3	127584226	127585761	1535	132	169	131	244	189	167
chr3_127587846_127588651	chr3	127587846	127588651	805	68	101	68	93	69	45
chr3_127596564_127596838	chr3	127596564	127596838	274	38	41	49	38	24	27
chr3_127598851_127599304	chr3	127598851	127599304	453	33	48	41	51	60	35
chr3_127603319_127603764	chr3	127603319	127603764	445	65	69	73	94	80	59
chr3_127610353_127610889	chr3	127610353	127610889	536	52	63	42	74	57	61
chr3_127615686_127616021	chr3	127615686	127616021	335	26	42	62	38	48	38
chr3_127616894_127617832	chr3	127616894	127617832	938	57	97	96	84	98	82
chr3_127807047_127807979	chr3	127807047	127807979	932	76	67	67	158	99	122
chr3_127810319_127810554	chr3	127810319	127810554	235	23	26	17	66	60	21
chr3_127812504_127814043	chr3	127812504	127814043	1539	100	126	91	178	132	105
chr3_127820062_127821095	chr3	127820062	127821095	1033	39	55	55	87	72	71
chr3_127828275_127828548	chr3	127828275	127828548	273	16	34	18	33	34	21
chr3_127865056_127865377	chr3	127865056	127865377	321	2	8	4	21	30	6
chr3_129468535_129469341	chr3	129468535	129469341	806	6	2	9	55	27	39
chr3_129475511_129476613	chr3	129475511	129476613	1102	32	28	32	35	40	14
chr3_129478771_129478998	chr3	129478771	129478998	227	2	4	8	18	28	9
chr3_129498274_129499164	chr3	129498274	129499164	890	10	8	16	40	32	18
chr3_129505405_129505931	chr3	129505405	129505931	526	11	29	12	44	42	27
chr3_129527893_129528186	chr3	129527893	129528186	293	7	13	8	32	22	18
chr3_129542396_129542980	chr3	129542396	129542980	584	60	46	44	57	55	40
chr3_129554757_129555031	chr3	129554757	129555031	274	18	27	32	38	30	12
chr3_129562712_129563580	chr3	129562712	129563580	868	45	76	56	67	56	59
chr3_129569169_129569467	chr3	129569169	129569467	298	27	31	28	35	41	47
chr3_129571628_129572591	chr3	129571628	129572591	963	85	86	76	70	67	55
chr3_129594018_129594257	chr3	129594018	129594257	239	18	15	16	29	28	19
chr3_129599673_129599877	chr3	129599673	129599877	204	35	40	30	22	18	14
chr3_129603563_129604337	chr3	129603563	129604337	774	60	38	72	97	76	33
chr3_129607298_129607584	chr3	129607298	129607584	286	54	57	33	33	29	15
chr3_129608780_129609025	chr3	129608780	129609025	245	24	25	25	48	27	22
chr3_129618269_129618990	chr3	129618269	129618990	721	30	85	50	74	54	36
chr3_129629805_129630684	chr3	129629805	129630684	879	71	107	78	156	85	99
chr3_129631501_129633116	chr3	129631501	129633116	1615	142	197	142	195	153	144
chr3_129653247_129653483	chr3	129653247	129653483	236	7	2	9	30	23	16
chr3_129671644_129672215	chr3	129671644	129672215	571	15	33	10	71	39	40
chr3_129683998_129685175	chr3	129683998	129685175	1177	22	60	24	56	49	23
chr3_129701794_129702002	chr3	129701794	129702002	208	5	11	9	28	17	6
chr3_129718637_129718851	chr3	129718637	129718851	214	8	5	4	23	22	9
chr3_129762736_129763118	chr3	129762736	129763118	382	5	13	10	26	29	27
chr3_129808852_129809154	chr3	129808852	129809154	302	1	10	2	30	15	18
chr3_129823477_129824775	chr3	129823477	129824775	1298	67	119	113	147	145	113
chr3_129825343_129827062	chr3	129825343	129827062	1719	110	165	151	194	146	128
chr3_129890900_129891145	chr3	129890900	129891145	245	10	12	6	16	14	11
chr3_129913790_129913973	chr3	129913790	129913973	183	5	21	7	8	10	9
chr3_129982040_129984188	chr3	129982040	129984188	2148	91	135	104	165	168	165
chr3_129990766_129991080	chr3	129990766	129991080	314	29	39	21	49	41	44
chr3_129994305_129994817	chr3	129994305	129994817	512	46	63	41	67	69	46
chr3_129999795_130000950	chr3	129999795	130000950	1155	70	119	90	150	113	92
chr3_130001853_130002096	chr3	130001853	130002096	243	22	30	37	55	56	38
chr3_130008271_130009325	chr3	130008271	130009325	1054	77	86	71	156	105	98
chr3_130017179_130017444	chr3	130017179	130017444	265	15	14	12	53	34	31
chr3_130034645_130035042	chr3	130034645	130035042	397	23	17	23	49	58	38
chr3_130039612_130040664	chr3	130039612	130040664	1052	55	57	45	103	66	71
chr3_130049631_130050065	chr3	130049631	130050065	434	11	14	9	40	24	21
chr3_130702020_130702236	chr3	130702020	130702236	216	22	24	18	36	22	23
chr3_130704438_130705637	chr3	130704438	130705637	1199	90	140	115	88	107	51
chr3_130725199_130728179	chr3	130725199	130728179	2980	210	332	214	494	354	343
chr3_130732691_130733012	chr3	130732691	130733012	321	6	7	10	30	32	17
chr3_131098231_131098537	chr3	131098231	131098537	306	6	13	5	22	12	14
chr3_131114511_131115658	chr3	131114511	131115658	1147	30	34	42	39	28	19
chr3_131185502_131185813	chr3	131185502	131185813	311	10	17	9	6	6	6
chr3_131233167_131233839	chr3	131233167	131233839	672	26	46	34	62	46	40
chr3_131234703_131236293	chr3	131234703	131236293	1590	97	161	69	144	107	89
chr3_131242066_131242555	chr3	131242066	131242555	489	17	42	34	38	33	27
chr3_131252924_131253493	chr3	131252924	131253493	569	22	25	20	45	22	39
chr3_131268461_131269419	chr3	131268461	131269419	958	38	54	42	59	70	58
chr3_131519485_131519907	chr3	131519485	131519907	422	4	8	6	33	20	22
chr3_131602469_131602729	chr3	131602469	131602729	260	3	11	4	18	18	13
chr3_131632494_131633598	chr3	131632494	131633598	1104	32	49	34	66	60	42
chr3_132658438_132658793	chr3	132658438	132658793	355	47	53	41	53	34	33
chr3_132665774_132666498	chr3	132665774	132666498	724	64	79	67	112	120	74
chr3_132674120_132676303	chr3	132674120	132676303	2183	159	207	166	302	269	224
chr3_132687404_132689092	chr3	132687404	132689092	1688	99	86	102	149	138	109
chr3_132689918_132690229	chr3	132689918	132690229	311	12	26	26	37	40	40
chr3_132694655_132694988	chr3	132694655	132694988	333	22	30	33	33	39	50
chr3_132705299_132705730	chr3	132705299	132705730	431	23	33	7	55	22	24
chr3_132725830_132726376	chr3	132725830	132726376	546	37	32	37	57	55	41
chr3_132727216_132727697	chr3	132727216	132727697	481	22	58	32	47	58	59
chr3_132742538_132742729	chr3	132742538	132742729	191	9	19	11	26	20	28
chr3_132787433_132787714	chr3	132787433	132787714	281	16	2	8	33	32	13
chr3_132802136_132802409	chr3	132802136	132802409	273	9	12	12	29	32	23
chr3_132821214_132822054	chr3	132821214	132822054	840	26	32	32	48	46	21
chr3_132837484_132838437	chr3	132837484	132838437	953	39	47	36	61	39	43
chr3_132889022_132889290	chr3	132889022	132889290	268	0	4	8	15	12	14
chr3_132985474_132986385	chr3	132985474	132986385	911	63	69	72	65	60	30
chr3_132987342_132988217	chr3	132987342	132988217	875	37	38	37	46	58	50
chr3_132996902_132998413	chr3	132996902	132998413	1511	72	120	89	164	127	106
chr3_133003816_133004282	chr3	133003816	133004282	466	32	54	36	55	64	40
chr3_133005033_133005250	chr3	133005033	133005250	217	31	32	43	32	56	23
chr3_133012083_133012280	chr3	133012083	133012280	197	14	15	24	22	13	20
chr3_133015100_133015814	chr3	133015100	133015814	714	20	39	33	88	57	37
chr3_133028037_133028445	chr3	133028037	133028445	408	13	30	14	45	27	28
chr3_133050081_133050537	chr3	133050081	133050537	456	18	33	24	58	45	28
chr3_133057491_133058676	chr3	133057491	133058676	1185	83	94	56	121	104	100
chr3_133059570_133060549	chr3	133059570	133060549	979	71	75	61	85	79	70
chr3_133069918_133072392	chr3	133069918	133072392	2474	121	192	140	179	171	149
chr3_133080266_133081022	chr3	133080266	133081022	756	63	48	58	78	90	60
chr3_133084476_133084971	chr3	133084476	133084971	495	51	59	45	59	33	42
chr3_133088347_133088550	chr3	133088347	133088550	203	17	31	15	6	15	13
chr3_133099530_133099827	chr3	133099530	133099827	297	21	31	29	77	51	34
chr3_133105417_133105692	chr3	133105417	133105692	275	36	34	26	86	56	45
chr3_133107477_133107982	chr3	133107477	133107982	505	51	56	36	79	64	87
chr3_133108399_133108729	chr3	133108399	133108729	330	45	45	24	42	40	25
chr3_133317326_133317674	chr3	133317326	133317674	348	14	31	18	36	21	16
chr3_133324200_133325172	chr3	133324200	133325172	972	61	97	63	63	49	32
chr3_133342544_133343804	chr3	133342544	133343804	1260	78	113	64	91	53	52
chr3_133354515_133354773	chr3	133354515	133354773	258	26	39	24	34	48	15
chr3_133368524_133369139	chr3	133368524	133369139	615	27	33	32	64	40	37
chr3_133375079_133375387	chr3	133375079	133375387	308	25	14	16	42	20	30
chr3_133377252_133377733	chr3	133377252	133377733	481	23	35	34	23	34	24
chr3_133438235_133439121	chr3	133438235	133439121	886	8	14	6	44	29	20
chr3_133443403_133443601	chr3	133443403	133443601	198	3	0	0	11	15	13
chr3_133465093_133465981	chr3	133465093	133465981	888	120	144	110	93	113	78
chr3_133483252_133483800	chr3	133483252	133483800	548	94	85	84	121	89	73
chr3_133489267_133491156	chr3	133489267	133491156	1889	169	234	166	240	196	154
chr3_133496155_133496796	chr3	133496155	133496796	641	17	36	29	46	35	43
chr3_133511052_133511527	chr3	133511052	133511527	475	22	51	36	54	42	36
chr3_133523081_133523430	chr3	133523081	133523430	349	28	24	16	47	42	15
chr3_133530911_133531137	chr3	133530911	133531137	226	8	29	32	27	19	19
chr3_133537180_133538120	chr3	133537180	133538120	940	40	65	60	70	61	35
chr3_133541666_133542512	chr3	133541666	133542512	846	42	72	30	43	42	31
chr3_133553644_133553839	chr3	133553644	133553839	195	16	10	6	14	12	4
chr3_133575713_133576280	chr3	133575713	133576280	567	6	13	13	50	34	21
chr3_133583480_133584383	chr3	133583480	133584383	903	10	9	14	30	46	31
chr3_134012901_134013176	chr3	134012901	134013176	275	7	19	13	8	9	2
chr3_135215522_135216729	chr3	135215522	135216729	1207	103	130	95	220	167	166
chr3_135217709_135218743	chr3	135217709	135218743	1034	97	129	101	263	209	158
chr3_135224764_135225047	chr3	135224764	135225047	283	33	39	38	77	76	69
chr3_135225824_135227070	chr3	135225824	135227070	1246	82	125	84	176	208	157
chr3_135230497_135231774	chr3	135230497	135231774	1277	117	158	97	269	240	179
chr3_135233901_135234143	chr3	135233901	135234143	242	53	54	58	76	66	44
chr3_135239672_135241380	chr3	135239672	135241380	1708	172	198	153	358	277	227
chr3_135243042_135243381	chr3	135243042	135243381	339	54	77	65	136	134	85
chr3_135247435_135248892	chr3	135247435	135248892	1457	154	155	113	309	193	193
chr3_135252552_135253729	chr3	135252552	135253729	1177	105	119	103	186	152	121
chr3_135267831_135268429	chr3	135267831	135268429	598	66	69	56	124	76	85
chr3_135270470_135270678	chr3	135270470	135270678	208	22	35	23	40	42	37
chr3_135273416_135273627	chr3	135273416	135273627	211	34	32	27	41	15	23
chr3_135286561_135287329	chr3	135286561	135287329	768	16	15	10	43	32	19
chr3_135291173_135291715	chr3	135291173	135291715	542	23	17	24	37	31	24
chr3_135305114_135305537	chr3	135305114	135305537	423	11	6	10	35	23	20
chr3_135323008_135323415	chr3	135323008	135323415	407	0	7	19	24	23	23
chr3_135325190_135325623	chr3	135325190	135325623	433	12	22	8	17	18	26
chr3_135341217_135341411	chr3	135341217	135341411	194	0	8	3	16	16	7
chr3_135351501_135352365	chr3	135351501	135352365	864	76	86	78	77	82	49
chr3_135362168_135362380	chr3	135362168	135362380	212	23	20	25	39	39	35
chr3_135374895_135375434	chr3	135374895	135375434	539	60	67	56	80	46	44
chr3_135395431_135395851	chr3	135395431	135395851	420	36	26	16	40	36	37
chr3_135405723_135406937	chr3	135405723	135406937	1214	53	67	59	71	47	33
chr3_135407816_135408717	chr3	135407816	135408717	901	42	39	56	77	80	33
chr3_135419090_135419736	chr3	135419090	135419736	646	35	45	24	53	48	51
chr3_135427326_135427721	chr3	135427326	135427721	395	35	50	26	56	52	37
chr3_135429334_135429863	chr3	135429334	135429863	529	32	31	34	45	53	41
chr3_135435075_135436679	chr3	135435075	135436679	1604	106	123	105	115	119	77
chr3_135441104_135442412	chr3	135441104	135442412	1308	106	129	104	156	132	104
chr3_135447478_135447711	chr3	135447478	135447711	233	55	42	41	55	58	42
chr3_135455784_135456915	chr3	135455784	135456915	1131	115	162	117	196	146	126
chr3_135463574_135463865	chr3	135463574	135463865	291	42	69	50	90	91	77
chr3_135465709_135466588	chr3	135465709	135466588	879	121	115	136	211	169	122
chr3_135482896_135483400	chr3	135482896	135483400	504	12	18	16	28	22	15
chr3_135488875_135489075	chr3	135488875	135489075	200	14	9	2	35	24	10
chr3_135495690_135497389	chr3	135495690	135497389	1699	22	33	25	82	100	64
chr3_135499951_135500910	chr3	135499951	135500910	959	18	16	14	33	51	34
chr3_135507021_135507547	chr3	135507021	135507547	526	37	14	53	57	43	17
chr3_135510793_135511026	chr3	135510793	135511026	233	14	18	10	24	28	13
chr3_135512193_135512484	chr3	135512193	135512484	291	20	28	14	26	22	22
chr3_135517404_135517835	chr3	135517404	135517835	431	26	35	11	34	26	20
chr3_135524436_135525999	chr3	135524436	135525999	1563	70	104	56	109	93	106
chr3_135544897_135545678	chr3	135544897	135545678	781	65	108	72	112	110	82
chr3_135549246_135549441	chr3	135549246	135549441	195	35	30	44	30	19	24
chr3_135551910_135552766	chr3	135551910	135552766	856	51	99	80	114	75	65
chr3_135558054_135558999	chr3	135558054	135558999	945	83	118	110	136	111	76
chr3_135560042_135560489	chr3	135560042	135560489	447	40	49	54	75	58	44
chr3_135570569_135571426	chr3	135570569	135571426	857	75	97	82	112	83	84
chr3_135583029_135583298	chr3	135583029	135583298	269	8	15	7	22	17	10
chr3_135591962_135592893	chr3	135591962	135592893	931	29	72	45	65	34	25
chr3_135614414_135615118	chr3	135614414	135615118	704	23	73	44	38	48	39
chr3_135625811_135627234	chr3	135625811	135627234	1423	50	63	48	101	69	74
chr3_135638525_135638900	chr3	135638525	135638900	375	19	18	8	33	16	19
chr3_135642079_135642282	chr3	135642079	135642282	203	13	12	17	18	11	0
chr3_135651765_135652061	chr3	135651765	135652061	296	7	14	18	21	34	17
chr3_135686073_135686413	chr3	135686073	135686413	340	19	23	4	34	26	17
chr3_135687292_135687548	chr3	135687292	135687548	256	4	9	8	20	23	13
chr3_135694971_135695254	chr3	135694971	135695254	283	10	5	5	20	16	23
chr3_135766905_135767372	chr3	135766905	135767372	467	6	7	4	30	35	19
chr3_135772806_135773384	chr3	135772806	135773384	578	3	16	5	41	25	25
chr3_136685697_136685959	chr3	136685697	136685959	262	6	3	3	27	8	15
chr3_136697396_136697620	chr3	136697396	136697620	224	5	5	1	21	17	3
chr3_136757640_136758104	chr3	136757640	136758104	464	4	7	6	36	17	13
chr3_136869729_136870731	chr3	136869729	136870731	1002	22	22	24	42	38	35
chr3_136906260_136906586	chr3	136906260	136906586	326	6	11	13	39	22	24
chr3_137625751_137627254	chr3	137625751	137627254	1503	15	20	16	72	49	72
chr3_137775557_137777157	chr3	137775557	137777157	1600	23	41	37	60	67	39
chr3_137783310_137783565	chr3	137783310	137783565	255	9	13	7	20	19	13
chr3_137786749_137786935	chr3	137786749	137786935	186	12	13	14	16	15	14
chr3_137788720_137788922	chr3	137788720	137788922	202	6	9	7	24	27	17
chr3_137795766_137795980	chr3	137795766	137795980	214	2	10	2	19	9	17
chr3_137797569_137797762	chr3	137797569	137797762	193	1	6	5	21	9	8
chr3_137807047_137807558	chr3	137807047	137807558	511	8	11	9	33	39	24
chr3_137812336_137812648	chr3	137812336	137812648	312	7	8	5	43	18	23
chr3_137822749_137823166	chr3	137822749	137823166	417	10	17	11	35	40	26
chr3_137829805_137831862	chr3	137829805	137831862	2057	52	77	52	123	126	98
chr3_137837300_137838268	chr3	137837300	137838268	968	21	32	12	53	54	36
chr3_137844911_137845749	chr3	137844911	137845749	838	31	33	27	64	41	30
chr3_137860346_137860556	chr3	137860346	137860556	210	8	10	8	20	7	14
chr3_137866154_137867214	chr3	137866154	137867214	1060	60	97	98	164	122	89
chr3_137876958_137877303	chr3	137876958	137877303	345	15	16	25	55	24	32
chr3_137880812_137881186	chr3	137880812	137881186	374	6	23	16	44	36	21
chr3_137883543_137884241	chr3	137883543	137884241	698	27	34	42	54	50	30
chr3_137893797_137894683	chr3	137893797	137894683	886	16	38	20	50	58	45
chr3_137905555_137906117	chr3	137905555	137906117	562	29	37	20	49	40	50
chr3_137920380_137921098	chr3	137920380	137921098	718	46	59	42	80	79	61
chr3_137925082_137925302	chr3	137925082	137925302	220	32	21	18	46	26	28
chr3_137928189_137928417	chr3	137928189	137928417	228	19	31	16	41	26	22
chr3_137930826_137931059	chr3	137930826	137931059	233	18	17	10	40	38	17
chr3_137946579_137947114	chr3	137946579	137947114	535	31	58	36	51	36	34
chr3_137947896_137948279	chr3	137947896	137948279	383	32	66	30	34	26	21
chr3_137962691_137963452	chr3	137962691	137963452	761	35	57	34	47	42	32
chr3_137973785_137973979	chr3	137973785	137973979	194	10	14	14	22	14	15
chr3_137978835_137979984	chr3	137978835	137979984	1149	38	53	45	49	50	35
chr3_138031797_138032659	chr3	138031797	138032659	862	6	4	7	42	28	38
chr3_138037597_138040057	chr3	138037597	138040057	2460	35	34	26	101	112	64
chr3_138048554_138049280	chr3	138048554	138049280	726	8	8	11	37	34	15
chr3_138061226_138061422	chr3	138061226	138061422	196	1	2	0	16	16	5
chr3_138079539_138080036	chr3	138079539	138080036	497	6	9	6	32	22	30
chr3_138105420_138105809	chr3	138105420	138105809	389	4	12	10	28	30	23
chr3_138106848_138107286	chr3	138106848	138107286	438	6	10	8	40	34	20
chr3_138112779_138113059	chr3	138112779	138113059	280	10	3	2	27	25	26
chr3_138117316_138117966	chr3	138117316	138117966	650	10	4	4	44	49	33
chr3_138137332_138137641	chr3	138137332	138137641	309	13	13	8	27	43	24
chr3_138148569_138149241	chr3	138148569	138149241	672	59	89	71	80	89	72
chr3_138150695_138151485	chr3	138150695	138151485	790	58	73	44	97	94	74
chr3_138157426_138158055	chr3	138157426	138158055	629	47	89	76	94	102	50
chr3_138446863_138447972	chr3	138446863	138447972	1109	94	131	85	147	113	64
chr3_138449563_138450168	chr3	138449563	138450168	605	67	96	53	99	100	93
chr3_138451775_138451978	chr3	138451775	138451978	203	23	34	21	53	50	38
chr3_138455211_138455505	chr3	138455211	138455505	294	40	61	56	81	64	56
chr3_138477762_138478723	chr3	138477762	138478723	961	55	84	102	104	126	92
chr3_138480143_138480817	chr3	138480143	138480817	674	73	75	45	66	40	42
chr3_138484120_138484391	chr3	138484120	138484391	271	18	25	18	45	28	30
chr3_138486796_138487198	chr3	138486796	138487198	402	33	48	27	45	42	19
chr3_138531106_138531299	chr3	138531106	138531299	193	11	10	8	18	16	11
chr3_138547708_138548087	chr3	138547708	138548087	379	38	61	43	63	66	41
chr3_138551934_138552205	chr3	138551934	138552205	271	53	63	32	76	75	48
chr3_138555104_138555341	chr3	138555104	138555341	237	29	43	24	65	71	47
chr3_138556504_138558119	chr3	138556504	138558119	1615	156	189	166	349	249	187
chr3_138626288_138626493	chr3	138626288	138626493	205	4	4	0	15	22	10
chr3_138710994_138711249	chr3	138710994	138711249	255	4	2	0	10	29	6
chr3_138731483_138732632	chr3	138731483	138732632	1149	10	28	21	47	61	40
chr3_138765224_138765480	chr3	138765224	138765480	256	11	7	5	22	11	14
chr3_138773122_138773631	chr3	138773122	138773631	509	12	15	10	32	24	25
chr3_138816717_138817192	chr3	138816717	138817192	475	15	17	21	56	40	25
chr3_138824366_138824579	chr3	138824366	138824579	213	15	9	12	10	8	6
chr3_138832256_138832451	chr3	138832256	138832451	195	4	7	1	24	10	7
chr3_138894059_138895172	chr3	138894059	138895172	1113	33	32	20	45	38	17
chr3_138904833_138905457	chr3	138904833	138905457	624	16	18	15	22	31	22
chr3_138926976_138928943	chr3	138926976	138928943	1967	80	104	84	120	86	69
chr3_138941399_138941629	chr3	138941399	138941629	230	12	11	10	27	26	12
chr3_138944501_138945116	chr3	138944501	138945116	615	37	19	44	78	31	29
chr3_138951988_138952208	chr3	138951988	138952208	220	8	15	17	34	23	25
chr3_138953170_138953492	chr3	138953170	138953492	322	11	31	31	32	27	24
chr3_138958094_138958290	chr3	138958094	138958290	196	32	30	24	34	19	23
chr3_138980092_138980357	chr3	138980092	138980357	265	17	23	9	33	31	24
chr3_139013544_139014632	chr3	139013544	139014632	1088	36	68	42	87	57	68
chr3_139020725_139021287	chr3	139020725	139021287	562	45	40	18	39	26	39
chr3_139039799_139040272	chr3	139039799	139040272	473	18	24	26	53	30	32
chr3_139049614_139050038	chr3	139049614	139050038	424	12	28	34	24	26	23
chr3_139058395_139058638	chr3	139058395	139058638	243	9	11	14	28	24	15
chr3_139067312_139067523	chr3	139067312	139067523	211	5	13	1	21	25	9
chr3_139175251_139176022	chr3	139175251	139176022	771	14	12	9	51	27	28
chr3_139410033_139410587	chr3	139410033	139410587	554	10	21	9	41	21	17
chr3_142376456_142376670	chr3	142376456	142376670	214	3	1	1	15	15	8
chr3_142389964_142390222	chr3	142389964	142390222	258	11	6	16	16	31	15
chr3_142739117_142739398	chr3	142739117	142739398	281	19	11	18	30	19	4
chr3_142771500_142771775	chr3	142771500	142771775	275	13	15	17	29	23	12
chr3_142783017_142783737	chr3	142783017	142783737	720	52	49	41	69	51	51
chr3_142791594_142791952	chr3	142791594	142791952	358	20	27	28	44	51	18
chr3_142792980_142793491	chr3	142792980	142793491	511	10	35	28	44	32	54
chr3_142798512_142799338	chr3	142798512	142799338	826	40	50	48	83	69	60
chr3_142808246_142809289	chr3	142808246	142809289	1043	49	68	37	97	65	59
chr3_142810924_142811166	chr3	142810924	142811166	242	18	13	17	37	28	28
chr3_142819932_142820343	chr3	142819932	142820343	411	29	44	24	51	48	43
chr3_142827462_142827822	chr3	142827462	142827822	360	19	38	30	42	47	33
chr3_142837683_142838098	chr3	142837683	142838098	415	23	25	31	38	27	31
chr3_144192929_144193407	chr3	144192929	144193407	478	8	10	15	31	19	43
chr3_144452469_144452683	chr3	144452469	144452683	214	9	5	14	20	26	14
chr3_144573046_144573797	chr3	144573046	144573797	751	17	48	30	53	36	39
chr3_144590764_144590981	chr3	144590764	144590981	217	9	24	13	30	27	18
chr3_144596551_144598349	chr3	144596551	144598349	1798	64	81	39	134	91	83
chr3_144690024_144690604	chr3	144690024	144690604	580	20	20	10	31	16	20
chr3_144695871_144696802	chr3	144695871	144696802	931	42	17	28	50	63	50
chr3_144705102_144705760	chr3	144705102	144705760	658	21	30	16	33	36	50
chr3_144967924_144968206	chr3	144967924	144968206	282	15	26	6	6	6	12
chr3_145579535_145580163	chr3	145579535	145580163	628	35	38	27	59	51	37
chr3_145593820_145594737	chr3	145593820	145594737	917	63	63	54	72	55	52
chr3_145605037_145605358	chr3	145605037	145605358	321	28	30	10	32	14	22
chr3_145646814_145647826	chr3	145646814	145647826	1012	13	41	18	52	44	43
chr3_145861280_145861563	chr3	145861280	145861563	283	3	12	13	23	17	14
chr3_145926804_145927224	chr3	145926804	145927224	420	14	11	12	24	34	12
chr3_145931702_145932696	chr3	145931702	145932696	994	25	40	27	48	43	39
chr3_145940278_145940562	chr3	145940278	145940562	284	19	23	16	34	29	17
chr3_145943625_145944982	chr3	145943625	145944982	1357	60	66	53	135	102	71
chr3_146015628_146015903	chr3	146015628	146015903	275	18	14	11	13	16	23
chr3_146020297_146021538	chr3	146020297	146021538	1241	63	48	73	64	55	61
chr3_146429519_146430091	chr3	146429519	146430091	572	15	23	27	29	18	28
chr3_146477270_146477588	chr3	146477270	146477588	318	15	16	8	45	32	29
chr3_146504156_146505211	chr3	146504156	146505211	1055	74	75	91	114	113	86
chr3_146511078_146511474	chr3	146511078	146511474	396	17	40	28	57	63	41
chr3_146516815_146517978	chr3	146516815	146517978	1163	48	53	45	101	94	59
chr3_146730632_146731299	chr3	146730632	146731299	667	21	23	32	25	32	14
chr3_148832455_148833037	chr3	148832455	148833037	582	23	29	17	48	16	22
chr3_148845601_148845786	chr3	148845601	148845786	185	10	14	6	14	12	6
chr3_148857984_148858168	chr3	148857984	148858168	184	10	14	12	6	12	10
chr3_149052608_149052904	chr3	149052608	149052904	296	34	24	21	22	25	30
chr3_149223315_149223617	chr3	149223315	149223617	302	0	2	7	16	25	14
chr3_152183993_152185335	chr3	152183993	152185335	1342	24	23	16	65	84	51
chr3_152199808_152200073	chr3	152199808	152200073	265	2	11	6	22	19	15
chr3_152206053_152207170	chr3	152206053	152207170	1117	29	39	33	69	47	28
chr3_152217859_152218123	chr3	152217859	152218123	264	22	29	20	43	48	39
chr3_152223382_152223638	chr3	152223382	152223638	256	18	35	34	56	60	46
chr3_152233251_152233545	chr3	152233251	152233545	294	26	25	13	45	48	31
chr3_152233660_152234278	chr3	152233660	152234278	618	51	80	54	64	41	44
chr3_152235135_152235653	chr3	152235135	152235653	518	26	30	29	73	60	41
chr3_152236781_152237143	chr3	152236781	152237143	362	25	28	30	44	48	32
chr3_152274818_152276304	chr3	152274818	152276304	1486	29	27	28	75	48	49
chr3_152296457_152297073	chr3	152296457	152297073	616	29	29	34	17	9	20
chr3_152306979_152307535	chr3	152306979	152307535	556	17	35	14	38	17	17
chr3_152312458_152312735	chr3	152312458	152312735	277	20	24	17	22	30	14
chr3_152319384_152320047	chr3	152319384	152320047	663	32	29	18	43	26	22
chr3_152321116_152321470	chr3	152321116	152321470	354	9	32	19	14	14	4
chr3_152322685_152322970	chr3	152322685	152322970	285	17	8	10	38	16	23
chr3_152333960_152334864	chr3	152333960	152334864	904	45	47	39	71	52	50
chr3_152358281_152358491	chr3	152358281	152358491	210	6	7	6	15	28	5
chr3_152390713_152391362	chr3	152390713	152391362	649	22	39	19	55	39	30
chr3_152392659_152393477	chr3	152392659	152393477	818	33	53	19	52	63	59
chr3_152399194_152399451	chr3	152399194	152399451	257	9	19	16	17	7	9
chr3_152452147_152452656	chr3	152452147	152452656	509	23	43	19	54	47	40
chr3_152453670_152453952	chr3	152453670	152453952	282	22	46	14	55	34	29
chr3_152458196_152459399	chr3	152458196	152459399	1203	53	61	65	106	67	55
chr3_152717806_152718101	chr3	152717806	152718101	295	11	21	20	7	9	9
chr3_152723617_152724041	chr3	152723617	152724041	424	7	14	16	12	12	11
chr3_152736545_152736792	chr3	152736545	152736792	247	3	6	3	26	22	13
chr3_152741788_152742361	chr3	152741788	152742361	573	28	29	18	45	46	22
chr3_152746442_152746646	chr3	152746442	152746646	204	11	16	8	24	17	16
chr3_152779564_152780281	chr3	152779564	152780281	717	22	21	20	11	10	20
chr3_153454075_153455591	chr3	153454075	153455591	1516	33	40	43	42	28	25
chr3_153722693_153722899	chr3	153722693	153722899	206	7	11	14	3	8	4
chr3_153899670_153900142	chr3	153899670	153900142	472	5	11	12	45	29	14
chr3_153907272_153910321	chr3	153907272	153910321	3049	149	190	181	315	226	180
chr3_153921469_153921786	chr3	153921469	153921786	317	13	18	23	25	32	28
chr3_153922977_153923303	chr3	153922977	153923303	326	34	24	27	60	39	19
chr3_153924944_153925346	chr3	153924944	153925346	402	31	39	23	33	32	30
chr3_154584883_154585186	chr3	154584883	154585186	303	25	29	14	20	17	5
chr3_154605311_154606753	chr3	154605311	154606753	1442	29	40	41	68	38	56
chr3_155086695_155087612	chr3	155086695	155087612	917	32	42	24	47	28	40
chr3_155088926_155089387	chr3	155088926	155089387	461	8	12	23	40	34	30
chr3_157541530_157542121	chr3	157541530	157542121	591	51	52	39	74	40	48
chr3_157546975_157547259	chr3	157546975	157547259	284	21	38	24	22	33	16
chr3_157895201_157895856	chr3	157895201	157895856	655	45	42	29	75	64	38
chr3_157908110_157908813	chr3	157908110	157908813	703	28	44	28	45	40	54
chr3_157913438_157913804	chr3	157913438	157913804	366	24	40	33	36	52	9
chr3_157920158_157920395	chr3	157920158	157920395	237	28	23	24	24	29	22
chr3_157949550_157949785	chr3	157949550	157949785	235	4	8	13	18	13	10
chr3_157962113_157962415	chr3	157962113	157962415	302	20	32	24	32	24	26
chr3_157974133_157974438	chr3	157974133	157974438	305	21	10	6	30	27	18
chr3_157982299_157982524	chr3	157982299	157982524	225	6	13	27	23	21	15
chr3_158010673_158011069	chr3	158010673	158011069	396	32	46	32	59	48	37
chr3_158016602_158017473	chr3	158016602	158017473	871	48	71	80	125	129	106
chr3_158018369_158018867	chr3	158018369	158018867	498	34	42	50	80	73	78
chr3_158024328_158025380	chr3	158024328	158025380	1052	67	67	51	99	122	83
chr3_158033518_158035032	chr3	158033518	158035032	1514	43	87	61	70	56	28
chr3_158051432_158051829	chr3	158051432	158051829	397	20	21	21	37	32	28
chr3_159499498_159499935	chr3	159499498	159499935	437	18	32	19	39	35	22
chr3_159500882_159501201	chr3	159500882	159501201	319	35	23	20	36	47	32
chr3_159528268_159528496	chr3	159528268	159528496	228	27	29	17	36	27	23
chr3_159529361_159529651	chr3	159529361	159529651	290	12	39	24	42	26	36
chr3_159531307_159531564	chr3	159531307	159531564	257	8	10	28	30	27	16
chr3_159615838_159616077	chr3	159615838	159616077	239	8	2	1	14	15	10
chr3_159874696_159874992	chr3	159874696	159874992	296	12	12	12	26	13	22
chr3_159912650_159912928	chr3	159912650	159912928	278	8	9	7	22	15	12
chr3_159939416_159939684	chr3	159939416	159939684	268	25	30	26	52	60	125
chr4_3200696_3201135	chr4	3200696	3201135	439	34	36	12	50	61	31
chr4_3202855_3203209	chr4	3202855	3203209	354	5	28	20	25	24	20
chr4_3235526_3236236	chr4	3235526	3236236	710	10	16	10	48	38	33
chr4_3240457_3240759	chr4	3240457	3240759	302	8	5	13	18	31	18
chr4_3253612_3255350	chr4	3253612	3255350	1738	44	52	68	225	162	200
chr4_3257323_3257546	chr4	3257323	3257546	223	11	19	15	49	35	30
chr4_3400968_3401435	chr4	3400968	3401435	467	13	15	8	40	25	22
chr4_3432106_3432830	chr4	3432106	3432830	724	8	14	6	46	45	37
chr4_3523646_3523845	chr4	3523646	3523845	199	2	10	8	15	15	9
chr4_3537084_3537504	chr4	3537084	3537504	420	11	24	5	15	7	4
chr4_3549202_3550418	chr4	3549202	3550418	1216	67	74	64	112	131	81
chr4_3562003_3562455	chr4	3562003	3562455	452	45	23	25	62	54	40
chr4_3578310_3578563	chr4	3578310	3578563	253	27	34	22	62	36	29
chr4_3580157_3580487	chr4	3580157	3580487	330	40	47	30	46	59	50
chr4_3589433_3589953	chr4	3589433	3589953	520	93	94	70	102	80	100
chr4_3602467_3602817	chr4	3602467	3602817	350	49	58	38	52	89	76
chr4_3605265_3605860	chr4	3605265	3605860	595	76	74	54	120	71	83
chr4_3615034_3617368	chr4	3615034	3617368	2334	141	212	162	293	211	176
chr4_3658373_3658565	chr4	3658373	3658565	192	6	0	0	26	11	6
chr4_3732617_3732997	chr4	3732617	3732997	380	9	11	16	29	30	19
chr4_3746798_3746981	chr4	3746798	3746981	183	14	13	5	11	10	6
chr4_3793581_3793796	chr4	3793581	3793796	215	10	3	8	23	21	17
chr4_3796815_3797040	chr4	3796815	3797040	225	3	5	6	26	8	8
chr4_3807599_3807914	chr4	3807599	3807914	315	20	12	11	22	25	18
chr4_3815938_3817049	chr4	3815938	3817049	1111	18	34	28	76	79	55
chr4_3830678_3833998	chr4	3830678	3833998	3320	211	332	238	593	443	382
chr4_3839694_3839931	chr4	3839694	3839931	237	10	9	4	23	28	7
chr4_3864635_3865543	chr4	3864635	3865543	908	6	9	10	38	23	26
chr4_3941450_3943324	chr4	3941450	3943324	1874	100	144	106	239	154	160
chr4_3946886_3947182	chr4	3946886	3947182	296	19	29	12	56	44	23
chr4_4239146_4240222	chr4	4239146	4240222	1076	10	21	19	82	65	36
chr4_4767166_4767979	chr4	4767166	4767979	813	49	81	58	121	101	52
chr4_4768067_4768995	chr4	4768067	4768995	928	67	57	91	76	57	37
chr4_4775995_4776548	chr4	4775995	4776548	553	65	61	60	90	92	56
chr4_4777580_4777874	chr4	4777580	4777874	294	19	37	32	45	34	35
chr4_4784662_4785166	chr4	4784662	4785166	504	19	12	24	46	37	26
chr4_4790846_4791394	chr4	4790846	4791394	548	26	28	27	38	29	26
chr4_5670237_5670658	chr4	5670237	5670658	421	15	13	5	29	30	16
chr4_5675203_5675866	chr4	5675203	5675866	663	13	12	24	29	30	26
chr4_5691034_5691239	chr4	5691034	5691239	205	30	25	10	15	4	13
chr4_5707203_5708275	chr4	5707203	5708275	1072	21	29	30	51	42	29
chr4_5718758_5719076	chr4	5718758	5719076	318	17	6	16	15	18	9
chr4_5724872_5725080	chr4	5724872	5725080	208	8	17	6	7	2	13
chr4_5738578_5738850	chr4	5738578	5738850	272	7	14	4	28	20	12
chr4_5745921_5746500	chr4	5745921	5746500	579	17	35	21	33	14	23
chr4_5776284_5776767	chr4	5776284	5776767	483	21	26	20	52	40	23
chr4_5779628_5780287	chr4	5779628	5780287	659	6	20	18	46	46	32
chr4_5799798_5800243	chr4	5799798	5800243	445	17	22	19	10	7	3
chr4_6196959_6198398	chr4	6196959	6198398	1439	74	98	72	106	96	94
chr4_6205098_6205326	chr4	6205098	6205326	228	32	35	22	35	33	37
chr4_6210035_6210615	chr4	6210035	6210615	580	43	60	64	57	61	46
chr4_6215245_6216741	chr4	6215245	6216741	1496	66	111	88	169	108	93
chr4_6381047_6381409	chr4	6381047	6381409	362	14	29	17	45	35	35
chr4_6384972_6385284	chr4	6384972	6385284	312	12	20	24	42	36	30
chr4_6395122_6396557	chr4	6395122	6396557	1435	82	116	72	164	145	104
chr4_6408437_6408950	chr4	6408437	6408950	513	30	22	19	70	74	26
chr4_6416927_6418117	chr4	6416927	6418117	1190	29	42	46	96	91	78
chr4_6419587_6419797	chr4	6419587	6419797	210	14	8	12	46	26	20
chr4_6424897_6425229	chr4	6424897	6425229	332	11	20	6	26	34	17
chr4_6474205_6474484	chr4	6474205	6474484	279	1	5	4	31	14	14
chr4_6486471_6486984	chr4	6486471	6486984	513	11	6	11	23	33	28
chr4_6798304_6798966	chr4	6798304	6798966	662	10	13	17	57	53	37
chr4_7625965_7626160	chr4	7625965	7626160	195	2	1	4	15	12	13
chr4_7928260_7928935	chr4	7928260	7928935	675	3	6	6	50	26	19
chr4_7930751_7930968	chr4	7930751	7930968	217	3	5	0	19	15	10
chr4_8064582_8064785	chr4	8064582	8064785	203	6	5	4	24	14	9
chr4_8094970_8096125	chr4	8094970	8096125	1155	29	28	25	67	80	42
chr4_8108487_8108783	chr4	8108487	8108783	296	14	18	14	40	24	32
chr4_8113187_8113424	chr4	8113187	8113424	237	7	11	8	34	13	9
chr4_8122507_8122704	chr4	8122507	8122704	197	6	14	1	28	15	13
chr4_8134325_8134787	chr4	8134325	8134787	462	13	12	8	27	19	14
chr4_8173914_8174170	chr4	8173914	8174170	256	8	4	6	17	25	16
chr4_8184052_8184297	chr4	8184052	8184297	245	2	10	11	16	10	27
chr4_8538029_8539486	chr4	8538029	8539486	1457	52	76	34	65	70	60
chr4_8541169_8541458	chr4	8541169	8541458	289	22	21	13	10	15	7
chr4_8604378_8605223	chr4	8604378	8605223	845	49	79	56	77	86	54
chr4_8606684_8607424	chr4	8606684	8607424	740	61	55	52	78	79	67
chr4_8709173_8709450	chr4	8709173	8709450	277	7	6	14	18	14	16
chr4_8719099_8719420	chr4	8719099	8719420	321	14	21	11	21	4	6
chr4_8721221_8721914	chr4	8721221	8721914	693	17	11	13	26	34	30
chr4_8731454_8731760	chr4	8731454	8731760	306	6	8	4	16	16	18
chr4_8744388_8744810	chr4	8744388	8744810	422	11	14	6	32	40	15
chr4_8758622_8759175	chr4	8758622	8759175	553	25	51	31	34	43	22
chr4_8856173_8856418	chr4	8856173	8856418	245	13	12	15	22	24	16
chr4_8864336_8864587	chr4	8864336	8864587	251	10	18	8	36	24	13
chr4_8866907_8867163	chr4	8866907	8867163	256	14	30	28	28	12	14
chr4_8868075_8868268	chr4	8868075	8868268	193	22	17	18	9	17	11
chr4_9471051_9471249	chr4	9471051	9471249	198	16	15	4	15	14	14
chr4_9473829_9474382	chr4	9473829	9474382	553	7	19	33	29	15	38
chr4_9513968_9514183	chr4	9513968	9514183	215	13	17	14	2	14	4
chr4_9515604_9515869	chr4	9515604	9515869	265	9	8	8	24	41	10
chr4_9583627_9584138	chr4	9583627	9584138	511	17	29	19	33	29	10
chr4_9593264_9594013	chr4	9593264	9594013	749	30	42	28	21	13	22
chr4_9595160_9595356	chr4	9595160	9595356	196	6	17	8	11	14	19
chr4_9607686_9608055	chr4	9607686	9608055	369	18	26	9	22	34	20
chr4_9629860_9630339	chr4	9629860	9630339	479	19	18	31	45	33	31
chr4_9634206_9634665	chr4	9634206	9634665	459	35	29	28	40	47	40
chr4_9654211_9654790	chr4	9654211	9654790	579	26	24	19	13	16	14
chr4_9664425_9664668	chr4	9664425	9664668	243	25	14	10	28	8	17
chr4_10396756_10397103	chr4	10396756	10397103	347	10	5	7	18	40	20
chr4_10402590_10403202	chr4	10402590	10403202	612	21	21	24	38	22	27
chr4_10430214_10430493	chr4	10430214	10430493	279	8	13	6	34	16	12
chr4_10431409_10432303	chr4	10431409	10432303	894	5	23	16	54	57	37
chr4_10730364_10730742	chr4	10730364	10730742	378	0	2	0	30	14	14
chr4_10751674_10752044	chr4	10751674	10752044	370	6	2	7	39	32	21
chr4_10827803_10828229	chr4	10827803	10828229	426	3	4	2	29	33	25
chr4_10836417_10836649	chr4	10836417	10836649	232	2	2	2	19	20	9
chr4_10851908_10852138	chr4	10851908	10852138	230	2	3	1	19	10	12
chr4_10861951_10862277	chr4	10861951	10862277	326	13	2	2	22	31	13
chr4_10882290_10883525	chr4	10882290	10883525	1235	70	102	78	127	98	106
chr4_10890323_10891127	chr4	10890323	10891127	804	31	35	12	90	75	53
chr4_10892651_10893215	chr4	10892651	10893215	564	16	29	12	55	42	26
chr4_10898476_10898941	chr4	10898476	10898941	465	36	47	40	41	36	34
chr4_10903228_10903430	chr4	10903228	10903430	202	10	10	0	32	10	3
chr4_10917513_10917809	chr4	10917513	10917809	296	21	20	28	37	37	26
chr4_10929515_10930080	chr4	10929515	10930080	565	20	15	15	42	27	33
chr4_10939373_10939583	chr4	10939373	10939583	210	13	18	10	19	4	7
chr4_10940383_10940983	chr4	10940383	10940983	600	14	12	8	35	37	23
chr4_10954108_10954367	chr4	10954108	10954367	259	8	10	9	35	13	11
chr4_10956638_10956832	chr4	10956638	10956832	194	11	14	13	14	17	11
chr4_10978811_10979600	chr4	10978811	10979600	789	7	27	14	39	54	46
chr4_10988636_10988952	chr4	10988636	10988952	316	33	43	27	58	43	40
chr4_10989772_10990589	chr4	10989772	10990589	817	58	97	80	140	90	78
chr4_11000452_11000654	chr4	11000452	11000654	202	15	24	19	17	30	24
chr4_11002072_11002663	chr4	11002072	11002663	591	45	46	46	65	44	47
chr4_11010020_11012366	chr4	11010020	11012366	2346	49	76	75	139	138	118
chr4_11018143_11019051	chr4	11018143	11019051	908	28	51	28	93	72	73
chr4_11021057_11021841	chr4	11021057	11021841	784	9	40	17	78	54	31
chr4_11027111_11027777	chr4	11027111	11027777	666	21	16	21	28	45	43
chr4_11034319_11034970	chr4	11034319	11034970	651	22	15	12	53	47	50
chr4_11037399_11037608	chr4	11037399	11037608	209	13	20	9	27	10	9
chr4_11039980_11040737	chr4	11039980	11040737	757	40	41	26	72	81	42
chr4_11047258_11047481	chr4	11047258	11047481	223	12	16	5	22	13	21
chr4_11050993_11051261	chr4	11050993	11051261	268	23	22	30	23	23	24
chr4_11056544_11057653	chr4	11056544	11057653	1109	81	116	92	98	62	54
chr4_11058171_11059280	chr4	11058171	11059280	1109	81	102	79	145	99	75
chr4_11062896_11063614	chr4	11062896	11063614	718	81	102	67	110	111	74
chr4_11065237_11065820	chr4	11065237	11065820	583	78	117	100	160	141	80
chr4_11069966_11070625	chr4	11069966	11070625	659	72	70	56	73	61	55
chr4_11072778_11073309	chr4	11072778	11073309	531	40	59	36	58	35	39
chr4_11081091_11081305	chr4	11081091	11081305	214	2	9	11	22	14	19
chr4_11124976_11125494	chr4	11124976	11125494	518	12	12	19	43	23	22
chr4_11138320_11138547	chr4	11138320	11138547	227	4	6	5	20	19	24
chr4_11157732_11158840	chr4	11157732	11158840	1108	38	49	27	141	128	84
chr4_11164740_11165920	chr4	11164740	11165920	1180	71	145	100	278	225	225
chr4_11167005_11167665	chr4	11167005	11167665	660	59	97	74	222	196	148
chr4_11174486_11174853	chr4	11174486	11174853	367	41	36	55	142	95	68
chr4_11185643_11186566	chr4	11185643	11186566	923	25	35	34	73	66	54
chr4_11194265_11195571	chr4	11194265	11195571	1306	154	154	130	246	189	173
chr4_11196176_11197475	chr4	11196176	11197475	1299	133	161	153	254	202	189
chr4_11198657_11199440	chr4	11198657	11199440	783	70	107	114	243	186	159
chr4_11202921_11204642	chr4	11202921	11204642	1721	146	199	166	351	310	332
chr4_11207992_11209060	chr4	11207992	11209060	1068	119	154	126	165	162	136
chr4_11211923_11212337	chr4	11211923	11212337	414	37	77	33	86	71	65
chr4_11219417_11221040	chr4	11219417	11221040	1623	163	195	146	251	162	153
chr4_11223280_11223553	chr4	11223280	11223553	273	43	47	56	32	45	28
chr4_11227211_11227472	chr4	11227211	11227472	261	30	34	23	59	54	29
chr4_11228670_11229177	chr4	11228670	11229177	507	84	93	61	123	76	68
chr4_11238961_11239784	chr4	11238961	11239784	823	81	90	105	125	114	91
chr4_11240619_11240868	chr4	11240619	11240868	249	28	46	39	44	37	37
chr4_11245111_11245843	chr4	11245111	11245843	732	39	39	56	83	62	47
chr4_11248734_11249056	chr4	11248734	11249056	322	41	45	34	34	17	17
chr4_11265039_11266698	chr4	11265039	11266698	1659	119	126	94	149	148	123
chr4_11276820_11277333	chr4	11276820	11277333	513	42	52	37	52	55	48
chr4_11283284_11284452	chr4	11283284	11284452	1168	77	86	110	117	98	95
chr4_11285834_11286277	chr4	11285834	11286277	443	32	75	52	78	70	64
chr4_11288980_11290550	chr4	11288980	11290550	1570	114	151	92	143	156	146
chr4_11294842_11296162	chr4	11294842	11296162	1320	97	123	81	154	117	108
chr4_11302998_11303403	chr4	11302998	11303403	405	25	36	29	61	44	61
chr4_11306424_11306667	chr4	11306424	11306667	243	12	15	9	43	28	21
chr4_11310769_11311619	chr4	11310769	11311619	850	55	44	54	87	80	72
chr4_11314552_11316842	chr4	11314552	11316842	2290	116	144	141	180	135	130
chr4_11333493_11333830	chr4	11333493	11333830	337	10	4	2	32	8	9
chr4_11338917_11339222	chr4	11338917	11339222	305	6	7	0	22	15	14
chr4_11351081_11351738	chr4	11351081	11351738	657	10	6	8	40	31	26
chr4_11461502_11461756	chr4	11461502	11461756	254	2	5	3	18	18	9
chr4_11490503_11491076	chr4	11490503	11491076	573	31	33	18	43	45	38
chr4_11498730_11499070	chr4	11498730	11499070	340	33	44	31	60	62	26
chr4_11501307_11502716	chr4	11501307	11502716	1409	106	146	108	160	121	99
chr4_11507441_11507651	chr4	11507441	11507651	210	40	25	32	53	53	42
chr4_11508454_11508979	chr4	11508454	11508979	525	45	43	43	67	92	63
chr4_11519385_11519699	chr4	11519385	11519699	314	35	56	54	45	51	29
chr4_11521920_11522568	chr4	11521920	11522568	648	56	55	65	89	74	72
chr4_11527342_11528665	chr4	11527342	11528665	1323	95	145	105	228	183	129
chr4_11540251_11540858	chr4	11540251	11540858	607	44	54	32	69	67	37
chr4_11542360_11543137	chr4	11542360	11543137	777	55	59	43	87	63	56
chr4_11563741_11564124	chr4	11563741	11564124	383	34	66	42	19	21	17
chr4_11567660_11568072	chr4	11567660	11568072	412	43	65	38	72	41	37
chr4_11569693_11570816	chr4	11569693	11570816	1123	88	105	101	116	129	71
chr4_11582907_11583898	chr4	11582907	11583898	991	75	99	54	87	63	49
chr4_11584611_11584821	chr4	11584611	11584821	210	16	41	31	24	16	14
chr4_11597894_11598244	chr4	11597894	11598244	350	49	55	40	46	43	42
chr4_11599293_11600317	chr4	11599293	11600317	1024	96	117	97	103	104	65
chr4_11606791_11607939	chr4	11606791	11607939	1148	67	109	73	122	90	73
chr4_11612410_11613878	chr4	11612410	11613878	1468	115	157	128	200	128	102
chr4_11621358_11621702	chr4	11621358	11621702	344	13	9	15	26	24	22
chr4_11666653_11666892	chr4	11666653	11666892	239	8	9	9	27	22	10
chr4_11765989_11766279	chr4	11765989	11766279	290	1	8	6	18	30	12
chr4_11772604_11772965	chr4	11772604	11772965	361	8	6	7	22	18	15
chr4_11959377_11959728	chr4	11959377	11959728	351	12	9	12	21	35	12
chr4_11960229_11961410	chr4	11960229	11961410	1181	40	38	23	55	33	18
chr4_11962140_11962480	chr4	11962140	11962480	340	17	5	3	31	11	10
chr4_12040087_12040539	chr4	12040087	12040539	452	9	15	14	22	27	26
chr4_12045697_12046965	chr4	12045697	12046965	1268	33	49	51	63	53	58
chr4_12051763_12052681	chr4	12051763	12052681	918	39	59	46	76	49	54
chr4_12061844_12062253	chr4	12061844	12062253	409	23	34	18	54	34	23
chr4_12068542_12068793	chr4	12068542	12068793	251	6	13	8	38	30	14
chr4_12070000_12070749	chr4	12070000	12070749	749	31	30	28	50	45	31
chr4_12073217_12073786	chr4	12073217	12073786	569	22	21	26	29	52	35
chr4_12086333_12086597	chr4	12086333	12086597	264	7	10	9	28	8	17
chr4_12091495_12092340	chr4	12091495	12092340	845	37	53	24	64	67	57
chr4_12093821_12094203	chr4	12093821	12094203	382	20	31	27	42	33	41
chr4_12099992_12100220	chr4	12099992	12100220	228	25	32	24	40	41	34
chr4_12153098_12154188	chr4	12153098	12154188	1090	61	97	63	82	100	84
chr4_12168310_12169496	chr4	12168310	12169496	1186	72	96	93	116	129	100
chr4_12234183_12237567	chr4	12234183	12237567	3384	79	110	100	218	197	153
chr4_12650849_12651160	chr4	12650849	12651160	311	6	3	6	26	23	12
chr4_12664985_12665749	chr4	12664985	12665749	764	6	18	10	33	52	22
chr4_12753038_12753316	chr4	12753038	12753316	278	16	16	5	42	31	34
chr4_12768066_12768375	chr4	12768066	12768375	309	12	8	13	48	34	23
chr4_12771875_12772156	chr4	12771875	12772156	281	14	13	12	34	38	38
chr4_12785158_12785356	chr4	12785158	12785356	198	4	6	1	6	18	12
chr4_12960337_12960810	chr4	12960337	12960810	473	5	12	6	24	25	19
chr4_12963292_12963514	chr4	12963292	12963514	222	7	5	4	24	15	3
chr4_13063219_13063449	chr4	13063219	13063449	230	3	12	11	31	33	10
chr4_13076518_13076717	chr4	13076518	13076717	199	3	2	2	21	14	17
chr4_13081786_13081987	chr4	13081786	13081987	201	2	2	3	15	25	15
chr4_13090879_13091253	chr4	13090879	13091253	374	17	16	10	46	43	34
chr4_13092423_13093095	chr4	13092423	13093095	672	29	35	28	62	45	42
chr4_13094135_13094490	chr4	13094135	13094490	355	14	18	17	41	51	54
chr4_13100788_13101466	chr4	13100788	13101466	678	28	38	32	85	85	76
chr4_13108962_13109176	chr4	13108962	13109176	214	4	17	0	43	20	18
chr4_13117043_13117307	chr4	13117043	13117307	264	12	8	12	36	30	13
chr4_13126872_13127264	chr4	13126872	13127264	392	9	21	12	48	42	38
chr4_13128856_13129820	chr4	13128856	13129820	964	24	25	32	98	100	82
chr4_13158046_13158568	chr4	13158046	13158568	522	9	4	13	27	19	27
chr4_13160043_13160246	chr4	13160043	13160246	203	6	3	4	18	25	13
chr4_13165726_13166079	chr4	13165726	13166079	353	16	8	2	23	22	20
chr4_13219550_13220896	chr4	13219550	13220896	1346	27	79	45	94	76	83
chr4_13266917_13267524	chr4	13266917	13267524	607	6	14	4	32	26	15
chr4_13297227_13297720	chr4	13297227	13297720	493	9	18	8	30	18	19
chr4_13327783_13328071	chr4	13327783	13328071	288	3	6	11	22	18	14
chr4_13405563_13406311	chr4	13405563	13406311	748	15	7	6	25	39	36
chr4_13413644_13413839	chr4	13413644	13413839	195	9	15	14	10	2	0
chr4_13421813_13422009	chr4	13421813	13422009	196	7	8	10	18	17	20
chr4_13432925_13433127	chr4	13432925	13433127	202	4	16	7	11	15	11
chr4_13635373_13636309	chr4	13635373	13636309	936	9	17	11	34	42	34
chr4_13737848_13739209	chr4	13737848	13739209	1361	12	9	8	89	57	52
chr4_13779685_13780269	chr4	13779685	13780269	584	16	10	9	46	28	29
chr4_13792435_13792732	chr4	13792435	13792732	297	15	7	12	40	11	21
chr4_13801710_13802653	chr4	13801710	13802653	943	38	55	51	84	79	50
chr4_13807284_13807614	chr4	13807284	13807614	330	24	29	28	62	49	40
chr4_13809585_13809848	chr4	13809585	13809848	263	17	20	21	55	29	30
chr4_13819663_13820080	chr4	13819663	13820080	417	7	16	4	36	36	26
chr4_13822725_13823002	chr4	13822725	13823002	277	6	6	5	26	28	15
chr4_13838170_13838610	chr4	13838170	13838610	440	14	32	15	45	55	19
chr4_13910074_13910268	chr4	13910074	13910268	194	5	7	2	28	10	5
chr4_14231463_14232004	chr4	14231463	14232004	541	22	27	10	37	28	21
chr4_14799402_14799685	chr4	14799402	14799685	283	13	11	17	23	45	22
chr4_14806321_14806529	chr4	14806321	14806529	208	23	25	16	33	37	27
chr4_14811636_14813138	chr4	14811636	14813138	1502	158	221	159	247	184	144
chr4_14817753_14818558	chr4	14817753	14818558	805	89	133	120	180	146	113
chr4_14821296_14823428	chr4	14821296	14823428	2132	184	170	190	303	321	245
chr4_14824494_14824938	chr4	14824494	14824938	444	44	60	57	80	63	44
chr4_14859734_14859972	chr4	14859734	14859972	238	8	5	4	17	14	14
chr4_14876789_14877241	chr4	14876789	14877241	452	30	39	52	65	56	25
chr4_14880177_14880405	chr4	14880177	14880405	228	7	24	8	25	17	14
chr4_14886746_14887014	chr4	14886746	14887014	268	25	22	15	34	35	23
chr4_14904328_14904559	chr4	14904328	14904559	231	12	16	16	42	19	21
chr4_14914282_14915595	chr4	14914282	14915595	1313	64	89	80	128	73	74
chr4_15246577_15246892	chr4	15246577	15246892	315	22	18	12	21	13	14
chr4_15267718_15268555	chr4	15267718	15268555	837	45	51	43	59	67	44
chr4_15282808_15283351	chr4	15282808	15283351	543	21	58	50	72	68	34
chr4_15285154_15285664	chr4	15285154	15285664	510	35	54	48	43	55	36
chr4_15929452_15929822	chr4	15929452	15929822	370	10	9	13	22	24	14
chr4_15941789_15942726	chr4	15941789	15942726	937	18	29	29	34	22	17
chr4_15955764_15956047	chr4	15955764	15956047	283	1	8	4	18	18	17
chr4_15964178_15965337	chr4	15964178	15965337	1159	92	127	134	135	90	106
chr4_15971341_15971872	chr4	15971341	15971872	531	36	71	41	85	52	31
chr4_15984119_15984705	chr4	15984119	15984705	586	57	67	46	92	73	54
chr4_15991214_15991445	chr4	15991214	15991445	231	26	31	37	27	35	22
chr4_15991592_15992693	chr4	15991592	15992693	1101	81	85	83	112	107	102
chr4_16001247_16001936	chr4	16001247	16001936	689	62	83	40	66	58	32
chr4_16004675_16004881	chr4	16004675	16004881	206	25	14	10	44	34	25
chr4_16050527_16050933	chr4	16050527	16050933	406	0	2	8	30	26	12
chr4_16127085_16127318	chr4	16127085	16127318	233	2	30	13	30	23	21
chr4_16136476_16136661	chr4	16136476	16136661	185	11	17	17	13	24	7
chr4_16137861_16139243	chr4	16137861	16139243	1382	52	74	51	85	73	50
chr4_16150694_16152344	chr4	16150694	16152344	1650	71	96	67	94	97	70
chr4_16629747_16629949	chr4	16629747	16629949	202	6	17	5	28	29	29
chr4_16660121_16660324	chr4	16660121	16660324	203	2	2	2	14	18	8
chr4_16741480_16742233	chr4	16741480	16742233	753	6	10	6	47	33	32
chr4_16764124_16764436	chr4	16764124	16764436	312	11	8	4	20	24	23
chr4_16765410_16765619	chr4	16765410	16765619	209	12	18	2	21	9	5
chr4_16767687_16768043	chr4	16767687	16768043	356	4	5	4	36	15	18
chr4_17090354_17090572	chr4	17090354	17090572	218	5	5	7	16	24	27
chr4_17110455_17110691	chr4	17110455	17110691	236	3	7	1	28	24	12
chr4_17572651_17572888	chr4	17572651	17572888	237	4	9	8	17	22	7
chr4_18273058_18273629	chr4	18273058	18273629	571	5	22	8	33	25	35
chr4_18385581_18385993	chr4	18385581	18385993	412	13	15	7	31	23	25
chr4_18392432_18393842	chr4	18392432	18393842	1410	57	64	77	139	148	117
chr4_18397369_18398294	chr4	18397369	18398294	925	48	80	63	82	98	73
chr4_18444040_18444466	chr4	18444040	18444466	426	4	6	4	30	28	16
chr4_19105374_19105640	chr4	19105374	19105640	266	2	3	1	23	15	11
chr4_19520728_19521002	chr4	19520728	19521002	274	18	28	28	40	38	19
chr4_19536497_19537006	chr4	19536497	19537006	509	38	52	33	52	52	50
chr4_19549652_19550232	chr4	19549652	19550232	580	37	51	27	72	90	60
chr4_19551235_19551547	chr4	19551235	19551547	312	27	41	37	53	62	34
chr4_19594033_19594316	chr4	19594033	19594316	283	6	15	10	38	28	18
chr4_19605687_19606166	chr4	19605687	19606166	479	25	34	25	56	23	37
chr4_19610298_19611452	chr4	19610298	19611452	1154	40	73	34	108	87	80
chr4_19616978_19618082	chr4	19616978	19618082	1104	87	92	57	101	91	89
chr4_19627175_19628062	chr4	19627175	19628062	887	44	78	53	70	84	60
chr4_19638263_19638513	chr4	19638263	19638513	250	28	37	29	47	57	33
chr4_19640202_19640454	chr4	19640202	19640454	252	27	24	15	51	40	29
chr4_19649619_19649827	chr4	19649619	19649827	208	11	30	8	31	38	29
chr4_19659446_19660065	chr4	19659446	19660065	619	9	45	26	69	44	40
chr4_19663099_19663448	chr4	19663099	19663448	349	13	18	19	39	25	27
chr4_19670402_19672790	chr4	19670402	19672790	2388	88	143	126	206	184	134
chr4_19675911_19676443	chr4	19675911	19676443	532	48	42	41	71	53	46
chr4_19685816_19686053	chr4	19685816	19686053	237	6	16	14	34	17	14
chr4_19686498_19687511	chr4	19686498	19687511	1013	46	46	43	70	55	50
chr4_19705799_19705999	chr4	19705799	19705999	200	9	22	9	19	11	10
chr4_19960352_19960579	chr4	19960352	19960579	227	2	1	7	20	20	11
chr4_20028852_20029705	chr4	20028852	20029705	853	37	60	33	51	24	41
chr4_20422961_20423276	chr4	20422961	20423276	315	4	6	5	20	24	9
chr4_20565473_20565753	chr4	20565473	20565753	280	18	11	12	27	25	16
chr4_20565808_20566351	chr4	20565808	20566351	543	15	19	10	49	33	24
chr4_20944369_20944623	chr4	20944369	20944623	254	18	10	11	8	10	2
chr4_21153735_21154383	chr4	21153735	21154383	648	6	2	0	35	20	19
chr4_21252119_21252889	chr4	21252119	21252889	770	20	24	10	32	19	25
chr4_21731945_21732788	chr4	21731945	21732788	843	77	114	94	166	111	62
chr4_21734166_21735471	chr4	21734166	21735471	1305	94	121	125	173	164	106
chr4_21741954_21743422	chr4	21741954	21743422	1468	110	167	110	194	154	118
chr4_21748394_21749005	chr4	21748394	21749005	611	52	63	61	89	95	62
chr4_21750020_21750345	chr4	21750020	21750345	325	28	59	38	42	33	13
chr4_21759526_21759808	chr4	21759526	21759808	282	27	27	15	35	40	17
chr4_21772102_21772865	chr4	21772102	21772865	763	25	28	28	56	38	34
chr4_21782570_21785583	chr4	21782570	21785583	3013	257	317	260	372	288	224
chr4_21800958_21801241	chr4	21800958	21801241	283	32	59	45	62	33	52
chr4_21803440_21803733	chr4	21803440	21803733	293	41	38	47	68	55	24
chr4_21816488_21817349	chr4	21816488	21817349	861	83	113	96	99	98	71
chr4_21818551_21819273	chr4	21818551	21819273	722	64	86	71	91	67	58
chr4_21835172_21835616	chr4	21835172	21835616	444	53	70	50	69	78	36
chr4_21837131_21837903	chr4	21837131	21837903	772	47	76	34	85	83	72
chr4_21850172_21851146	chr4	21850172	21851146	974	57	64	63	65	55	21
chr4_21869932_21870909	chr4	21869932	21870909	977	120	123	100	199	184	145
chr4_21875204_21876693	chr4	21875204	21876693	1489	130	159	113	182	159	145
chr4_21882434_21882673	chr4	21882434	21882673	239	18	9	16	20	33	21
chr4_21884435_21885399	chr4	21884435	21885399	964	18	42	18	51	39	35
chr4_21893867_21894107	chr4	21893867	21894107	240	7	16	6	23	19	18
chr4_21896339_21896541	chr4	21896339	21896541	202	15	12	16	29	33	14
chr4_21900044_21900483	chr4	21900044	21900483	439	23	12	10	42	26	26
chr4_21911198_21911781	chr4	21911198	21911781	583	43	24	16	35	40	20
chr4_22048941_22049365	chr4	22048941	22049365	424	8	11	6	59	42	33
chr4_22050199_22051249	chr4	22050199	22051249	1050	13	30	12	80	46	59
chr4_22147507_22148445	chr4	22147507	22148445	938	27	29	15	57	45	55
chr4_22211079_22211432	chr4	22211079	22211432	353	16	26	12	22	17	10
chr4_22212740_22212976	chr4	22212740	22212976	236	7	11	7	21	22	23
chr4_22257344_22258055	chr4	22257344	22258055	711	14	33	24	68	62	40
chr4_22268293_22268540	chr4	22268293	22268540	247	11	4	0	16	18	13
chr4_22278702_22280728	chr4	22278702	22280728	2026	36	63	46	188	160	143
chr4_22359522_22360080	chr4	22359522	22360080	558	10	43	26	24	25	23
chr4_22360326_22360784	chr4	22360326	22360784	458	15	21	18	24	30	21
chr4_22376777_22379075	chr4	22376777	22379075	2298	128	131	129	164	141	87
chr4_22387661_22388133	chr4	22387661	22388133	472	23	43	41	47	27	32
chr4_22401848_22402664	chr4	22401848	22402664	816	43	76	30	69	42	29
chr4_22405751_22406459	chr4	22405751	22406459	708	24	49	35	88	58	49
chr4_22410766_22411236	chr4	22410766	22411236	470	19	36	22	27	22	31
chr4_22411349_22411782	chr4	22411349	22411782	433	16	33	11	47	31	28
chr4_22423269_22424066	chr4	22423269	22424066	797	41	48	54	78	54	36
chr4_22434623_22435389	chr4	22434623	22435389	766	21	32	25	56	49	37
chr4_23575870_23576156	chr4	23575870	23576156	286	6	2	1	16	19	16
chr4_23853070_23853267	chr4	23853070	23853267	197	10	6	4	19	14	5
chr4_24435599_24435818	chr4	24435599	24435818	219	6	12	5	15	24	13
chr4_24498139_24500389	chr4	24498139	24500389	2250	229	214	201	295	250	206
chr4_24504955_24505746	chr4	24504955	24505746	791	59	114	64	140	104	105
chr4_24507678_24509034	chr4	24507678	24509034	1356	137	159	136	212	223	132
chr4_24510760_24511330	chr4	24510760	24511330	570	57	59	65	80	81	74
chr4_24518291_24518864	chr4	24518291	24518864	573	90	126	93	117	105	101
chr4_24522342_24524131	chr4	24522342	24524131	1789	132	175	153	267	194	154
chr4_24535703_24536501	chr4	24535703	24536501	798	67	117	76	120	85	62
chr4_24540301_24540551	chr4	24540301	24540551	250	43	59	27	52	36	38
chr4_24564855_24565046	chr4	24564855	24565046	191	15	19	21	33	29	31
chr4_24578899_24579324	chr4	24578899	24579324	425	58	60	49	98	85	68
chr4_24583141_24583989	chr4	24583141	24583989	848	85	85	90	141	103	78
chr4_24599612_24601371	chr4	24599612	24601371	1759	137	149	137	259	223	175
chr4_24602180_24602440	chr4	24602180	24602440	260	21	32	38	61	47	46
chr4_24614243_24614758	chr4	24614243	24614758	515	23	28	20	45	50	35
chr4_24643978_24644694	chr4	24643978	24644694	716	28	58	28	52	28	38
chr4_24645705_24646159	chr4	24645705	24646159	454	15	22	21	16	40	23
chr4_24890856_24891381	chr4	24890856	24891381	525	8	10	8	38	23	17
chr4_24900339_24903993	chr4	24900339	24903993	3654	287	271	217	343	265	253
chr4_25259003_25259512	chr4	25259003	25259512	509	45	47	44	75	70	64
chr4_25264803_25265424	chr4	25264803	25265424	621	73	72	73	113	88	68
chr4_25271626_25272484	chr4	25271626	25272484	858	79	128	77	126	128	69
chr4_25275658_25276164	chr4	25275658	25276164	506	35	56	59	92	85	68
chr4_25277668_25278612	chr4	25277668	25278612	944	88	97	96	124	93	103
chr4_25619279_25619613	chr4	25619279	25619613	334	13	19	31	28	36	28
chr4_25638671_25639490	chr4	25638671	25639490	819	19	18	22	53	44	34
chr4_25657508_25657693	chr4	25657508	25657693	185	2	17	17	10	5	4
chr4_25673189_25673770	chr4	25673189	25673770	581	12	30	19	35	45	31
chr4_25687831_25689305	chr4	25687831	25689305	1474	28	46	31	73	63	43
chr4_25717466_25717751	chr4	25717466	25717751	285	24	32	21	31	18	20
chr4_25737684_25738216	chr4	25737684	25738216	532	24	40	37	42	37	17
chr4_25789380_25790600	chr4	25789380	25790600	1220	57	91	66	96	77	65
chr4_25797647_25797839	chr4	25797647	25797839	192	16	23	17	5	6	0
chr4_25812300_25813246	chr4	25812300	25813246	946	8	15	4	67	45	44
chr4_26293479_26293797	chr4	26293479	26293797	318	7	7	2	17	30	9
chr4_26326428_26329231	chr4	26326428	26329231	2803	139	200	167	243	221	171
chr4_26343979_26344936	chr4	26343979	26344936	957	39	65	49	89	58	54
chr4_26459413_26459950	chr4	26459413	26459950	537	17	8	10	39	27	14
chr4_26941756_26941990	chr4	26941756	26941990	234	8	16	18	30	15	23
chr4_27099823_27100506	chr4	27099823	27100506	683	6	9	4	33	23	24
chr4_27102180_27102467	chr4	27102180	27102467	287	8	5	10	18	16	21
chr4_27130795_27131081	chr4	27130795	27131081	286	11	15	13	21	22	21
chr4_27260310_27261436	chr4	27260310	27261436	1126	38	44	36	65	55	48
chr4_27922891_27923091	chr4	27922891	27923091	200	4	6	6	23	13	17
chr4_27927848_27928945	chr4	27927848	27928945	1097	16	9	16	39	38	35
chr4_28322251_28322518	chr4	28322251	28322518	267	8	8	4	25	27	28
chr4_28561940_28562614	chr4	28561940	28562614	674	11	10	14	46	60	24
chr4_28564979_28565310	chr4	28564979	28565310	331	3	6	8	21	13	13
chr4_28950553_28950948	chr4	28950553	28950948	395	18	20	13	19	8	7
chr4_28962827_28963675	chr4	28962827	28963675	848	23	32	28	61	52	34
chr4_29079621_29080695	chr4	29079621	29080695	1074	13	9	5	37	43	22
chr4_29088276_29089132	chr4	29088276	29089132	856	20	22	21	64	67	24
chr4_30119820_30120376	chr4	30119820	30120376	556	3	4	7	38	35	16
chr4_30122270_30122464	chr4	30122270	30122464	194	4	0	2	25	18	16
chr4_31659944_31660149	chr4	31659944	31660149	205	4	22	3	12	23	10
chr4_31941101_31941310	chr4	31941101	31941310	209	2	3	0	17	17	6
chr4_31943249_31943610	chr4	31943249	31943610	361	7	1	6	25	18	15
chr4_31957066_31957720	chr4	31957066	31957720	654	8	9	14	56	36	25
chr4_31960694_31961647	chr4	31960694	31961647	953	19	38	18	25	45	21
chr4_31966263_31968221	chr4	31966263	31968221	1958	57	97	93	162	151	110
chr4_31979454_31983344	chr4	31979454	31983344	3890	311	332	260	627	485	357
chr4_31988895_31989609	chr4	31988895	31989609	714	60	83	61	114	72	80
chr4_31991663_31991905	chr4	31991663	31991905	242	28	54	31	71	47	55
chr4_31997737_31998071	chr4	31997737	31998071	334	28	50	41	70	84	65
chr4_32002326_32004015	chr4	32002326	32004015	1689	110	206	149	312	279	225
chr4_32010888_32011182	chr4	32010888	32011182	294	31	46	43	80	64	43
chr4_32017414_32018508	chr4	32017414	32018508	1094	79	114	77	181	116	124
chr4_32019487_32020872	chr4	32019487	32020872	1385	70	140	95	158	166	140
chr4_32020907_32021188	chr4	32020907	32021188	281	27	47	39	44	26	30
chr4_32071716_32072532	chr4	32071716	32072532	816	5	20	4	37	42	22
chr4_32162916_32163190	chr4	32162916	32163190	274	6	9	15	29	13	6
chr4_32172443_32172766	chr4	32172443	32172766	323	11	24	18	21	26	15
chr4_32200937_32201152	chr4	32200937	32201152	215	7	13	4	22	12	12
chr4_32218279_32218672	chr4	32218279	32218672	393	15	2	21	22	28	16
chr4_32245620_32246014	chr4	32245620	32246014	394	20	20	12	16	11	7
chr4_32307795_32308046	chr4	32307795	32308046	251	9	6	5	21	8	13
chr4_32334699_32335014	chr4	32334699	32335014	315	11	9	19	19	15	19
chr4_32467935_32468168	chr4	32467935	32468168	233	5	8	6	24	11	15
chr4_32476035_32476296	chr4	32476035	32476296	261	4	6	3	17	16	27
chr4_32477224_32477607	chr4	32477224	32477607	383	15	7	7	31	32	18
chr4_32490853_32491064	chr4	32490853	32491064	211	10	2	2	24	11	8
chr4_32497648_32498256	chr4	32497648	32498256	608	13	21	18	90	60	36
chr4_32503524_32504146	chr4	32503524	32504146	622	8	21	20	42	36	41
chr4_32513927_32514170	chr4	32513927	32514170	243	14	11	7	26	18	15
chr4_32584935_32585232	chr4	32584935	32585232	297	14	22	14	15	7	5
chr4_32618825_32620417	chr4	32618825	32620417	1592	100	125	82	137	125	74
chr4_32630510_32631594	chr4	32630510	32631594	1084	94	174	129	212	127	113
chr4_32634689_32634885	chr4	32634689	32634885	196	19	58	40	60	57	35
chr4_32638116_32638772	chr4	32638116	32638772	656	59	88	76	100	106	69
chr4_32641281_32641640	chr4	32641281	32641640	359	58	58	43	93	91	51
chr4_32642663_32643366	chr4	32642663	32643366	703	107	113	74	129	118	113
chr4_32648245_32649062	chr4	32648245	32649062	817	69	81	69	113	109	85
chr4_32650243_32650634	chr4	32650243	32650634	391	36	48	29	62	76	60
chr4_32667546_32668163	chr4	32667546	32668163	617	90	113	80	126	133	121
chr4_32670385_32671295	chr4	32670385	32671295	910	75	95	62	155	124	120
chr4_32678677_32679079	chr4	32678677	32679079	402	67	75	72	103	77	56
chr4_32695114_32696729	chr4	32695114	32696729	1615	119	221	186	339	241	238
chr4_32701910_32703077	chr4	32701910	32703077	1167	123	169	117	308	198	183
chr4_32703263_32703464	chr4	32703263	32703464	201	46	58	38	40	46	34
chr4_32705512_32705910	chr4	32705512	32705910	398	69	99	62	127	125	111
chr4_32712588_32713473	chr4	32712588	32713473	885	83	154	141	189	185	184
chr4_32725372_32726098	chr4	32725372	32726098	726	74	80	83	200	131	121
chr4_32727481_32728029	chr4	32727481	32728029	548	66	98	94	184	174	112
chr4_32731410_32731827	chr4	32731410	32731827	417	62	96	68	152	123	90
chr4_32736348_32737062	chr4	32736348	32737062	714	77	87	69	177	144	127
chr4_32743034_32743527	chr4	32743034	32743527	493	52	57	80	117	89	82
chr4_32758677_32760235	chr4	32758677	32760235	1558	171	258	156	309	249	210
chr4_32771339_32772592	chr4	32771339	32772592	1253	87	162	111	198	161	151
chr4_32775892_32776222	chr4	32775892	32776222	330	57	70	60	74	68	39
chr4_32781669_32783065	chr4	32781669	32783065	1396	64	96	51	115	84	105
chr4_32801764_32801963	chr4	32801764	32801963	199	4	6	6	16	14	13
chr4_32803913_32805315	chr4	32803913	32805315	1402	65	88	63	102	69	55
chr4_32820263_32820679	chr4	32820263	32820679	416	27	35	27	17	32	22
chr4_32856476_32857732	chr4	32856476	32857732	1256	37	62	48	70	24	44
chr4_32873158_32873808	chr4	32873158	32873808	650	9	21	15	29	35	34
chr4_32903627_32903879	chr4	32903627	32903879	252	18	21	11	14	17	12
chr4_32934764_32935577	chr4	32934764	32935577	813	21	23	12	33	49	29
chr4_32945058_32945283	chr4	32945058	32945283	225	16	23	5	13	8	12
chr4_32955450_32955764	chr4	32955450	32955764	314	10	12	4	30	23	13
chr4_32971080_32971355	chr4	32971080	32971355	275	13	4	2	24	17	10
chr4_32978057_32978349	chr4	32978057	32978349	292	6	12	3	24	26	13
chr4_33004066_33004677	chr4	33004066	33004677	611	44	69	48	42	32	19
chr4_33006140_33006372	chr4	33006140	33006372	232	8	9	14	22	30	17
chr4_33014237_33015755	chr4	33014237	33015755	1518	79	143	88	149	120	81
chr4_33020010_33021315	chr4	33020010	33021315	1305	57	102	61	65	52	31
chr4_33021983_33022240	chr4	33021983	33022240	257	21	24	20	36	31	15
chr4_33047057_33047790	chr4	33047057	33047790	733	30	35	27	71	84	51
chr4_33060664_33060877	chr4	33060664	33060877	213	3	2	3	11	19	9
chr4_33114348_33114660	chr4	33114348	33114660	312	1	6	2	18	23	14
chr4_33116866_33117092	chr4	33116866	33117092	226	4	12	3	20	10	6
chr4_33122450_33123121	chr4	33122450	33123121	671	8	12	14	53	38	30
chr4_33136401_33136744	chr4	33136401	33136744	343	8	7	4	27	28	20
chr4_33154576_33155022	chr4	33154576	33155022	446	8	12	14	47	49	26
chr4_33171358_33171785	chr4	33171358	33171785	427	10	6	7	38	25	14
chr4_33199337_33199561	chr4	33199337	33199561	224	7	5	2	23	20	5
chr4_33231685_33232383	chr4	33231685	33232383	698	22	25	10	42	40	37
chr4_33243881_33246613	chr4	33243881	33246613	2732	138	191	124	301	249	236
chr4_33251190_33251814	chr4	33251190	33251814	624	22	21	12	47	29	22
chr4_33267820_33268601	chr4	33267820	33268601	781	16	17	6	51	42	29
chr4_33273835_33274880	chr4	33273835	33274880	1045	14	33	25	55	56	54
chr4_33281259_33281563	chr4	33281259	33281563	304	9	11	12	43	24	19
chr4_33297961_33298583	chr4	33297961	33298583	622	14	34	18	46	32	37
chr4_33312080_33312412	chr4	33312080	33312412	332	19	20	20	38	24	12
chr4_33313034_33313267	chr4	33313034	33313267	233	16	15	27	12	14	11
chr4_33321224_33322046	chr4	33321224	33322046	822	57	70	65	84	69	49
chr4_33325358_33325847	chr4	33325358	33325847	489	54	68	52	54	50	55
chr4_33332341_33333970	chr4	33332341	33333970	1629	195	236	180	228	174	162
chr4_33340197_33341244	chr4	33340197	33341244	1047	69	95	56	122	88	115
chr4_33345547_33345752	chr4	33345547	33345752	205	11	24	23	37	47	15
chr4_33346825_33347117	chr4	33346825	33347117	292	35	45	30	31	28	21
chr4_33348260_33349371	chr4	33348260	33349371	1111	89	105	90	94	90	69
chr4_33355632_33356303	chr4	33355632	33356303	671	43	56	47	91	84	60
chr4_33362669_33363032	chr4	33362669	33363032	363	54	50	30	62	71	49
chr4_33368286_33369125	chr4	33368286	33369125	839	64	111	71	86	83	63
chr4_33379334_33380245	chr4	33379334	33380245	911	60	96	72	84	54	78
chr4_33392963_33393521	chr4	33392963	33393521	558	32	44	25	51	54	53
chr4_33398693_33399352	chr4	33398693	33399352	659	30	61	34	44	55	38
chr4_33404563_33405218	chr4	33404563	33405218	655	40	40	40	62	68	50
chr4_33424758_33424952	chr4	33424758	33424952	194	11	44	24	31	12	26
chr4_33432516_33433091	chr4	33432516	33433091	575	13	45	45	58	56	48
chr4_33440694_33441074	chr4	33440694	33441074	380	23	31	13	60	36	19
chr4_33448979_33449431	chr4	33448979	33449431	452	22	28	18	57	50	34
chr4_33467521_33467746	chr4	33467521	33467746	225	15	30	21	25	9	7
chr4_33488766_33488964	chr4	33488766	33488964	198	15	17	16	26	25	18
chr4_33489846_33490539	chr4	33489846	33490539	693	35	34	20	45	41	37
chr4_33500582_33501859	chr4	33500582	33501859	1277	68	109	82	136	108	82
chr4_33503858_33504068	chr4	33503858	33504068	210	20	43	21	45	22	18
chr4_33983282_33983585	chr4	33983282	33983585	303	1	5	4	19	20	14
chr4_34549241_34549579	chr4	34549241	34549579	338	8	5	0	25	21	15
chr4_34554489_34555316	chr4	34554489	34555316	827	29	48	37	53	53	43
chr4_34556008_34556556	chr4	34556008	34556556	548	33	50	30	43	62	40
chr4_34564735_34566024	chr4	34564735	34566024	1289	152	179	133	232	208	189
chr4_34578132_34578979	chr4	34578132	34578979	847	79	121	99	158	133	80
chr4_34584697_34586424	chr4	34584697	34586424	1727	147	172	174	279	251	204
chr4_34591791_34592679	chr4	34591791	34592679	888	71	83	81	112	93	75
chr4_34594476_34595027	chr4	34594476	34595027	551	63	63	91	102	102	74
chr4_34597783_34599580	chr4	34597783	34599580	1797	203	233	162	300	269	205
chr4_34605038_34605425	chr4	34605038	34605425	387	22	54	51	79	76	65
chr4_34610020_34610815	chr4	34610020	34610815	795	96	111	85	139	86	105
chr4_34618248_34619240	chr4	34618248	34619240	992	44	81	59	112	80	80
chr4_34620847_34621837	chr4	34620847	34621837	990	77	78	81	118	103	85
chr4_34649943_34651019	chr4	34649943	34651019	1076	56	107	88	128	109	77
chr4_34652314_34652555	chr4	34652314	34652555	241	30	40	15	51	62	37
chr4_34663894_34664922	chr4	34663894	34664922	1028	60	94	74	142	105	90
chr4_34665410_34666144	chr4	34665410	34666144	734	67	108	72	99	52	81
chr4_34673346_34673685	chr4	34673346	34673685	339	23	41	23	64	34	42
chr4_34681228_34683731	chr4	34681228	34683731	2503	164	234	137	234	222	183
chr4_34684632_34685050	chr4	34684632	34685050	418	27	45	28	31	21	12
chr4_34711549_34711790	chr4	34711549	34711790	241	0	7	6	26	19	11
chr4_34735713_34736093	chr4	34735713	34736093	380	10	7	7	22	30	16
chr4_34745274_34745546	chr4	34745274	34745546	272	4	7	0	18	13	16
chr4_34759900_34760968	chr4	34759900	34760968	1068	6	20	7	60	49	41
chr4_34767898_34770179	chr4	34767898	34770179	2281	75	151	90	188	124	125
chr4_34779606_34779951	chr4	34779606	34779951	345	14	8	14	33	14	21
chr4_34803797_34804672	chr4	34803797	34804672	875	48	110	92	98	116	68
chr4_34809767_34811377	chr4	34809767	34811377	1610	155	218	153	224	188	166
chr4_34820450_34821386	chr4	34820450	34821386	936	80	71	71	95	80	98
chr4_34826106_34827106	chr4	34826106	34827106	1000	110	111	91	103	106	85
chr4_34834238_34835270	chr4	34834238	34835270	1032	71	112	88	134	107	59
chr4_34836217_34836492	chr4	34836217	34836492	275	38	61	42	43	34	34
chr4_34837295_34837898	chr4	34837295	34837898	603	72	91	69	58	55	43
chr4_34838861_34839943	chr4	34838861	34839943	1082	65	116	76	133	77	75
chr4_34845941_34846243	chr4	34845941	34846243	302	16	19	18	33	31	22
chr4_34850655_34851596	chr4	34850655	34851596	941	59	67	45	100	63	35
chr4_34866118_34866326	chr4	34866118	34866326	208	22	28	21	21	22	13
chr4_34878528_34879355	chr4	34878528	34879355	827	29	70	57	53	37	28
chr4_34880486_34880791	chr4	34880486	34880791	305	21	26	24	33	17	26
chr4_34904078_34904283	chr4	34904078	34904283	205	5	14	4	30	20	6
chr4_34912949_34913626	chr4	34912949	34913626	677	12	21	11	52	53	25
chr4_34949219_34949990	chr4	34949219	34949990	771	10	8	8	34	34	24
chr4_34998578_34999000	chr4	34998578	34999000	422	8	17	13	35	26	25
chr4_35025871_35026670	chr4	35025871	35026670	799	11	17	15	35	37	37
chr4_35039762_35039951	chr4	35039762	35039951	189	3	12	18	13	4	4
chr4_35046106_35046454	chr4	35046106	35046454	348	9	10	10	20	17	14
chr4_35071566_35071926	chr4	35071566	35071926	360	10	9	9	35	22	20
chr4_35080760_35081470	chr4	35080760	35081470	710	9	13	17	36	29	35
chr4_35083501_35083953	chr4	35083501	35083953	452	13	31	21	14	12	28
chr4_35118279_35118997	chr4	35118279	35118997	718	22	23	15	28	39	21
chr4_35134845_35135759	chr4	35134845	35135759	914	17	19	25	41	29	27
chr4_35144897_35145320	chr4	35144897	35145320	423	21	17	19	35	17	16
chr4_35154561_35154866	chr4	35154561	35154866	305	12	9	12	27	26	11
chr4_35199990_35200308	chr4	35199990	35200308	318	22	33	15	29	43	26
chr4_35552644_35552965	chr4	35552644	35552965	321	2	7	7	35	28	17
chr4_35576475_35576942	chr4	35576475	35576942	467	10	21	9	41	30	24
chr4_35582331_35582928	chr4	35582331	35582928	597	5	18	4	42	24	30
chr4_35988811_35989721	chr4	35988811	35989721	910	32	57	20	110	102	75
chr4_36551272_36551868	chr4	36551272	36551868	596	6	6	4	25	41	37
chr4_37165551_37166245	chr4	37165551	37166245	694	8	11	8	39	34	25
chr4_37171585_37171794	chr4	37171585	37171794	209	3	7	5	22	18	14
chr4_37258393_37258786	chr4	37258393	37258786	393	6	9	15	40	37	23
chr4_37672995_37674345	chr4	37672995	37674345	1350	26	18	14	94	101	54
chr4_37675141_37675389	chr4	37675141	37675389	248	22	12	7	36	30	24
chr4_38050888_38051516	chr4	38050888	38051516	628	8	5	12	23	37	16
chr4_39379241_39379888	chr4	39379241	39379888	647	20	18	14	29	46	35
chr4_39381978_39382184	chr4	39381978	39382184	206	6	9	2	17	15	9
chr4_39389259_39390467	chr4	39389259	39390467	1208	29	33	18	45	53	23
chr4_39665018_39665275	chr4	39665018	39665275	257	4	8	5	28	22	16
chr4_39672309_39672546	chr4	39672309	39672546	237	6	6	5	18	19	22
chr4_39691990_39692733	chr4	39691990	39692733	743	23	19	22	48	34	24
chr4_39696109_39696776	chr4	39696109	39696776	667	10	11	19	35	28	28
chr4_40146011_40147878	chr4	40146011	40147878	1867	73	97	96	111	90	75
chr4_40163898_40164422	chr4	40163898	40164422	524	12	31	20	42	26	33
chr4_40166713_40167250	chr4	40166713	40167250	537	48	54	37	38	27	15
chr4_40167365_40168290	chr4	40167365	40168290	925	43	73	59	92	65	56
chr4_40169355_40170056	chr4	40169355	40170056	701	38	47	48	71	61	39
chr4_40180802_40181227	chr4	40180802	40181227	425	33	36	21	38	25	38
chr4_40194038_40194918	chr4	40194038	40194918	880	73	66	73	99	85	85
chr4_40202672_40202891	chr4	40202672	40202891	219	18	23	19	38	27	36
chr4_40204263_40204520	chr4	40204263	40204520	257	28	40	16	53	41	19
chr4_40211423_40211793	chr4	40211423	40211793	370	43	61	42	82	48	41
chr4_40214611_40215354	chr4	40214611	40215354	743	73	77	93	116	91	98
chr4_40216598_40216932	chr4	40216598	40216932	334	43	35	38	52	47	40
chr4_40223254_40224588	chr4	40223254	40224588	1334	75	91	62	188	136	116
chr4_40231371_40231777	chr4	40231371	40231777	406	15	20	15	47	38	16
chr4_40247527_40247740	chr4	40247527	40247740	213	10	12	13	27	30	17
chr4_40250160_40250356	chr4	40250160	40250356	196	4	14	14	32	22	17
chr4_40261642_40263638	chr4	40261642	40263638	1996	222	265	218	391	325	237
chr4_40266839_40267069	chr4	40266839	40267069	230	47	50	30	47	37	35
chr4_40273383_40275282	chr4	40273383	40275282	1899	123	154	134	199	191	126
chr4_40276035_40277584	chr4	40276035	40277584	1549	84	143	109	142	105	89
chr4_40286225_40286468	chr4	40286225	40286468	243	0	7	10	30	40	17
chr4_40287990_40288974	chr4	40287990	40288974	984	26	29	25	56	74	56
chr4_40289421_40289706	chr4	40289421	40289706	285	8	15	8	41	35	19
chr4_40303289_40303865	chr4	40303289	40303865	576	2	11	4	27	34	20
chr4_40326355_40326592	chr4	40326355	40326592	237	2	10	0	17	9	14
chr4_40546520_40546863	chr4	40546520	40546863	343	0	1	5	21	12	19
chr4_40591659_40592102	chr4	40591659	40592102	443	6	15	10	47	44	31
chr4_40593340_40593596	chr4	40593340	40593596	256	3	6	2	23	12	13
chr4_40605158_40605864	chr4	40605158	40605864	706	15	29	34	68	78	44
chr4_40634668_40635100	chr4	40634668	40635100	432	2	10	4	24	27	15
chr4_40693105_40695377	chr4	40693105	40695377	2272	133	187	94	212	151	112
chr4_40718369_40719283	chr4	40718369	40719283	914	30	84	46	87	74	49
chr4_40724563_40726664	chr4	40724563	40726664	2101	213	241	197	313	257	213
chr4_40731799_40733898	chr4	40731799	40733898	2099	251	322	275	476	404	324
chr4_40742177_40744108	chr4	40742177	40744108	1931	177	205	211	251	205	166
chr4_40747553_40747751	chr4	40747553	40747751	198	29	62	61	59	51	50
chr4_40751471_40752718	chr4	40751471	40752718	1247	142	197	134	256	207	205
chr4_40753988_40754660	chr4	40753988	40754660	672	59	103	82	117	69	72
chr4_40755522_40755714	chr4	40755522	40755714	192	18	38	47	54	37	33
chr4_40782910_40783249	chr4	40782910	40783249	339	11	11	7	26	20	12
chr4_40784049_40784244	chr4	40784049	40784244	195	2	6	5	18	18	9
chr4_40806811_40807347	chr4	40806811	40807347	536	52	53	46	46	29	30
chr4_40822878_40823120	chr4	40822878	40823120	242	12	24	16	23	23	21
chr4_40840793_40841040	chr4	40840793	40841040	247	3	9	11	18	20	11
chr4_40843394_40843776	chr4	40843394	40843776	382	15	22	21	27	15	19
chr4_40851761_40852236	chr4	40851761	40852236	475	16	39	32	20	26	13
chr4_40866477_40867217	chr4	40866477	40867217	740	6	14	11	44	37	19
chr4_40892239_40892573	chr4	40892239	40892573	334	2	9	5	33	28	12
chr4_40926784_40926986	chr4	40926784	40926986	202	2	2	0	12	6	18
chr4_40938650_40938868	chr4	40938650	40938868	218	41	34	35	30	26	20
chr4_40944618_40946282	chr4	40944618	40946282	1664	126	112	115	175	155	142
chr4_40950867_40953054	chr4	40950867	40953054	2187	132	215	149	240	261	209
chr4_40961467_40962928	chr4	40961467	40962928	1461	139	161	122	181	148	122
chr4_40965001_40965280	chr4	40965001	40965280	279	37	56	44	59	44	31
chr4_40967774_40968050	chr4	40967774	40968050	276	35	41	17	27	19	15
chr4_40982895_40983088	chr4	40982895	40983088	193	26	63	32	66	42	40
chr4_40988876_40989181	chr4	40988876	40989181	305	48	82	53	61	53	57
chr4_40997426_40997872	chr4	40997426	40997872	446	64	77	67	121	87	45
chr4_41002444_41002834	chr4	41002444	41002834	390	55	78	67	98	102	66
chr4_41004624_41006726	chr4	41004624	41006726	2102	192	224	214	371	294	302
chr4_41010737_41011063	chr4	41010737	41011063	326	38	71	56	51	27	26
chr4_41012196_41013348	chr4	41012196	41013348	1152	96	136	106	147	128	127
chr4_41022170_41022960	chr4	41022170	41022960	790	37	47	38	83	58	54
chr4_41065955_41066648	chr4	41065955	41066648	693	6	10	12	50	21	16
chr4_41113151_41113351	chr4	41113151	41113351	200	10	17	23	32	26	20
chr4_41121696_41123180	chr4	41121696	41123180	1484	94	119	92	154	115	115
chr4_41131576_41131944	chr4	41131576	41131944	368	6	8	5	22	23	16
chr4_41133151_41133533	chr4	41133151	41133533	382	11	14	5	25	22	19
chr4_41137579_41139146	chr4	41137579	41139146	1567	59	79	103	101	68	49
chr4_41140886_41141321	chr4	41140886	41141321	435	23	44	22	54	31	23
chr4_41145350_41145639	chr4	41145350	41145639	289	31	18	15	38	30	24
chr4_41169834_41170229	chr4	41169834	41170229	395	21	43	29	48	47	30
chr4_41188942_41189368	chr4	41188942	41189368	426	33	48	50	68	46	36
chr4_41200572_41201942	chr4	41200572	41201942	1370	164	160	141	228	200	161
chr4_41206777_41208573	chr4	41206777	41208573	1796	211	258	190	259	230	196
chr4_41214845_41215301	chr4	41214845	41215301	456	62	69	71	87	106	75
chr4_41216111_41216334	chr4	41216111	41216334	223	26	54	29	51	49	44
chr4_41222397_41222774	chr4	41222397	41222774	377	44	39	58	68	63	51
chr4_41228134_41228870	chr4	41228134	41228870	736	73	88	83	105	99	71
chr4_41233105_41233405	chr4	41233105	41233405	300	56	72	49	53	41	31
chr4_41234297_41234927	chr4	41234297	41234927	630	74	103	79	77	63	67
chr4_41245997_41247262	chr4	41245997	41247262	1265	172	169	139	200	164	127
chr4_41250814_41251153	chr4	41250814	41251153	339	53	85	59	56	48	34
chr4_41261149_41261352	chr4	41261149	41261352	203	35	44	30	38	28	25
chr4_41262542_41262745	chr4	41262542	41262745	203	15	24	33	28	32	24
chr4_41269383_41271579	chr4	41269383	41271579	2196	149	219	124	205	177	131
chr4_41276511_41277158	chr4	41276511	41277158	647	13	21	7	40	36	22
chr4_41290544_41290762	chr4	41290544	41290762	218	11	27	23	41	31	25
chr4_41291687_41292509	chr4	41291687	41292509	822	31	71	36	82	66	59
chr4_41296772_41297001	chr4	41296772	41297001	229	20	37	30	36	46	34
chr4_41299399_41300583	chr4	41299399	41300583	1184	108	119	101	180	110	93
chr4_41310289_41312574	chr4	41310289	41312574	2285	153	216	155	321	214	212
chr4_41317887_41318152	chr4	41317887	41318152	265	19	21	19	19	18	20
chr4_41332216_41332990	chr4	41332216	41332990	774	34	27	20	40	39	25
chr4_41342156_41342750	chr4	41342156	41342750	594	8	14	4	25	29	17
chr4_41344850_41345662	chr4	41344850	41345662	812	7	20	10	51	31	22
chr4_41350369_41350771	chr4	41350369	41350771	402	10	14	10	26	27	12
chr4_41356274_41357252	chr4	41356274	41357252	978	43	65	55	81	44	48
chr4_41371747_41372553	chr4	41371747	41372553	806	48	87	72	91	87	66
chr4_41384734_41385915	chr4	41384734	41385915	1181	114	137	109	205	169	119
chr4_41396611_41397487	chr4	41396611	41397487	876	60	58	48	108	57	49
chr4_41402220_41403222	chr4	41402220	41403222	1002	79	96	79	117	92	64
chr4_41413100_41413365	chr4	41413100	41413365	265	16	8	24	27	33	10
chr4_41428022_41428221	chr4	41428022	41428221	199	20	24	22	9	13	4
chr4_41434870_41435476	chr4	41434870	41435476	606	27	31	17	50	34	49
chr4_41452751_41454349	chr4	41452751	41454349	1598	48	63	39	106	73	93
chr4_41460757_41462434	chr4	41460757	41462434	1677	55	68	41	113	91	78
chr4_41466301_41466653	chr4	41466301	41466653	352	13	16	20	30	27	19
chr4_41473187_41473582	chr4	41473187	41473582	395	10	20	24	29	30	17
chr4_41476918_41477252	chr4	41476918	41477252	334	10	11	10	24	23	20
chr4_41480778_41481413	chr4	41480778	41481413	635	28	41	31	26	18	12
chr4_41495639_41496684	chr4	41495639	41496684	1045	53	66	40	34	25	33
chr4_41667571_41667791	chr4	41667571	41667791	220	4	1	4	21	11	9
chr4_41710455_41712346	chr4	41710455	41712346	1891	78	91	70	113	73	67
chr4_41718989_41719809	chr4	41718989	41719809	820	40	63	38	52	42	58
chr4_41737242_41739385	chr4	41737242	41739385	2143	77	144	121	162	92	108
chr4_41756837_41757735	chr4	41756837	41757735	898	26	51	33	55	29	26
chr4_41758575_41759154	chr4	41758575	41759154	579	18	49	30	45	35	25
chr4_42227169_42227497	chr4	42227169	42227497	328	6	4	2	17	18	22
chr4_42974516_42974825	chr4	42974516	42974825	309	22	11	6	49	25	31
chr4_42976041_42976291	chr4	42976041	42976291	250	15	17	25	49	27	30
chr4_42984704_42985574	chr4	42984704	42985574	870	107	155	113	269	185	147
chr4_42989946_42990658	chr4	42989946	42990658	712	83	147	90	173	163	123
chr4_42993361_42993667	chr4	42993361	42993667	306	68	62	60	115	83	82
chr4_42994895_42995099	chr4	42994895	42995099	204	25	24	32	37	48	47
chr4_43003634_43003855	chr4	43003634	43003855	221	30	25	25	14	16	13
chr4_43015955_43018062	chr4	43015955	43018062	2107	109	154	86	99	76	84
chr4_43022936_43023378	chr4	43022936	43023378	442	38	39	41	40	39	31
chr4_43027103_43028060	chr4	43027103	43028060	957	73	83	74	111	77	58
chr4_43028823_43030057	chr4	43028823	43030057	1234	81	115	67	80	71	34
chr4_43066162_43066763	chr4	43066162	43066763	601	12	28	10	43	29	37
chr4_43073501_43073759	chr4	43073501	43073759	258	2	3	0	18	21	11
chr4_43079579_43080190	chr4	43079579	43080190	611	11	21	20	32	40	32
chr4_43091194_43091875	chr4	43091194	43091875	681	17	35	15	62	56	40
chr4_43102758_43102954	chr4	43102758	43102954	196	11	8	8	21	3	12
chr4_43121807_43122980	chr4	43121807	43122980	1173	32	31	23	54	66	28
chr4_43147997_43148269	chr4	43147997	43148269	272	3	5	2	29	6	18
chr4_43166308_43167051	chr4	43166308	43167051	743	28	34	29	77	63	59
chr4_43168201_43168627	chr4	43168201	43168627	426	32	19	17	27	33	18
chr4_43209995_43210269	chr4	43209995	43210269	274	0	9	2	26	22	12
chr4_43246567_43247246	chr4	43246567	43247246	679	18	24	18	43	33	27
chr4_43324848_43325062	chr4	43324848	43325062	214	0	2	9	16	11	11
chr4_43337163_43338041	chr4	43337163	43338041	878	27	17	27	55	43	31
chr4_43396731_43397420	chr4	43396731	43397420	689	16	24	27	37	35	29
chr4_43408953_43409205	chr4	43408953	43409205	252	7	14	7	20	33	15
chr4_43412529_43412987	chr4	43412529	43412987	458	11	22	22	29	39	31
chr4_43495757_43497162	chr4	43495757	43497162	1405	47	83	60	66	61	65
chr4_43552733_43553124	chr4	43552733	43553124	391	41	64	38	75	32	31
chr4_43554499_43555163	chr4	43554499	43555163	664	45	67	43	84	40	57
chr4_43564401_43565481	chr4	43564401	43565481	1080	50	92	76	130	109	60
chr4_43581428_43582912	chr4	43581428	43582912	1484	71	84	78	98	91	79
chr4_43589707_43590109	chr4	43589707	43590109	402	9	7	2	31	21	19
chr4_43597513_43597925	chr4	43597513	43597925	412	3	3	1	35	23	31
chr4_43654021_43654262	chr4	43654021	43654262	241	3	17	16	17	18	9
chr4_43886497_43886696	chr4	43886497	43886696	199	5	2	5	17	14	9
chr4_43895653_43895915	chr4	43895653	43895915	262	13	17	20	23	10	5
chr4_43901510_43902088	chr4	43901510	43902088	578	23	20	24	52	37	34
chr4_43912250_43912590	chr4	43912250	43912590	340	16	32	10	35	32	22
chr4_43914592_43915370	chr4	43914592	43915370	778	7	16	20	46	31	30
chr4_43944391_43944759	chr4	43944391	43944759	368	14	29	28	43	23	25
chr4_43973397_43974916	chr4	43973397	43974916	1519	40	84	73	93	40	50
chr4_43987926_43989856	chr4	43987926	43989856	1930	35	62	30	72	63	37
chr4_44006438_44006795	chr4	44006438	44006795	357	14	40	19	43	15	19
chr4_44007796_44009075	chr4	44007796	44009075	1279	82	96	89	86	62	56
chr4_44026240_44027492	chr4	44026240	44027492	1252	84	129	100	136	120	117
chr4_44032614_44033054	chr4	44032614	44033054	440	32	67	47	58	44	55
chr4_44033821_44034879	chr4	44033821	44034879	1058	55	90	58	102	95	62
chr4_44043773_44044147	chr4	44043773	44044147	374	10	9	11	30	18	28
chr4_44058636_44059752	chr4	44058636	44059752	1116	49	64	60	76	73	33
chr4_44069975_44070220	chr4	44069975	44070220	245	4	11	10	20	21	6
chr4_44129072_44129545	chr4	44129072	44129545	473	41	45	48	73	57	42
chr4_44134182_44134923	chr4	44134182	44134923	741	57	106	49	108	96	72
chr4_44138858_44139179	chr4	44138858	44139179	321	48	57	37	49	42	36
chr4_44141291_44142226	chr4	44141291	44142226	935	46	65	60	73	107	68
chr4_44150419_44150686	chr4	44150419	44150686	267	29	32	19	49	35	44
chr4_44151467_44152245	chr4	44151467	44152245	778	39	55	40	105	42	53
chr4_44163329_44164133	chr4	44163329	44164133	804	31	43	25	39	54	31
chr4_44165563_44165855	chr4	44165563	44165855	292	9	34	19	27	37	27
chr4_44171096_44172279	chr4	44171096	44172279	1183	16	16	21	56	46	33
chr4_44176778_44176975	chr4	44176778	44176975	197	11	2	8	21	25	14
chr4_44185077_44185327	chr4	44185077	44185327	250	12	15	7	22	28	16
chr4_44206121_44207054	chr4	44206121	44207054	933	19	39	12	56	41	35
chr4_44218433_44219254	chr4	44218433	44219254	821	33	19	13	46	33	24
chr4_44229609_44231390	chr4	44229609	44231390	1781	56	75	59	100	79	109
chr4_44263844_44264359	chr4	44263844	44264359	515	0	4	4	35	19	16
chr4_44309217_44309505	chr4	44309217	44309505	288	33	48	42	42	40	28
chr4_44310342_44310550	chr4	44310342	44310550	208	33	36	24	47	35	33
chr4_44318172_44319730	chr4	44318172	44319730	1558	132	154	153	184	213	170
chr4_44326342_44328420	chr4	44326342	44328420	2078	158	173	172	230	160	167
chr4_44337579_44337944	chr4	44337579	44337944	365	20	24	31	36	40	35
chr4_44339791_44340286	chr4	44339791	44340286	495	39	56	23	59	57	50
chr4_44345971_44347046	chr4	44345971	44347046	1075	80	113	98	129	114	70
chr4_44349228_44349598	chr4	44349228	44349598	370	36	32	27	48	48	33
chr4_44350342_44350577	chr4	44350342	44350577	235	33	33	29	34	36	14
chr4_44362535_44363761	chr4	44362535	44363761	1226	68	69	84	80	67	67
chr4_44364136_44364900	chr4	44364136	44364900	764	41	42	50	88	74	56
chr4_44764211_44764563	chr4	44764211	44764563	352	76	63	41	66	61	58
chr4_44781356_44781722	chr4	44781356	44781722	366	24	22	25	39	52	37
chr4_44797138_44797467	chr4	44797138	44797467	329	16	14	14	35	36	21
chr4_44817200_44818102	chr4	44817200	44818102	902	28	52	27	58	43	51
chr4_44825373_44826135	chr4	44825373	44826135	762	44	50	27	42	39	20
chr4_44833119_44833792	chr4	44833119	44833792	673	20	33	22	66	49	37
chr4_44839265_44839629	chr4	44839265	44839629	364	21	24	11	41	27	39
chr4_44866522_44867288	chr4	44866522	44867288	766	23	37	22	50	45	33
chr4_44867348_44867828	chr4	44867348	44867828	480	25	49	24	36	19	21
chr4_44872428_44872849	chr4	44872428	44872849	421	21	24	23	39	35	15
chr4_44884269_44884713	chr4	44884269	44884713	444	27	23	13	47	31	32
chr4_44895505_44896418	chr4	44895505	44896418	913	63	74	57	120	68	75
chr4_44908846_44910049	chr4	44908846	44910049	1203	59	72	57	109	129	68
chr4_44932790_44933207	chr4	44932790	44933207	417	32	40	20	42	45	35
chr4_44933312_44933503	chr4	44933312	44933503	191	20	31	17	14	17	21
chr4_44992135_44993113	chr4	44992135	44993113	978	36	71	47	53	55	40
chr4_45006065_45006651	chr4	45006065	45006651	586	29	36	26	44	55	27
chr4_45020831_45021102	chr4	45020831	45021102	271	13	49	30	23	4	11
chr4_45022742_45023114	chr4	45022742	45023114	372	13	49	44	34	9	16
chr4_45025019_45025577	chr4	45025019	45025577	558	31	26	29	45	54	40
chr4_45038164_45038587	chr4	45038164	45038587	423	4	13	8	21	24	16
chr4_45042922_45043160	chr4	45042922	45043160	238	3	6	3	22	18	12
chr4_45057313_45058161	chr4	45057313	45058161	848	27	26	38	31	31	24
chr4_45102803_45103917	chr4	45102803	45103917	1114	92	109	75	144	110	115
chr4_45104091_45105892	chr4	45104091	45105892	1801	127	169	118	186	149	145
chr4_45302539_45303818	chr4	45302539	45303818	1279	80	107	67	109	83	61
chr4_45309344_45309887	chr4	45309344	45309887	543	32	51	52	66	64	51
chr4_45315393_45317154	chr4	45315393	45317154	1761	137	175	107	198	152	164
chr4_45318036_45318252	chr4	45318036	45318252	216	28	36	21	35	31	26
chr4_45343491_45343798	chr4	45343491	45343798	307	13	18	16	47	33	27
chr4_45348337_45348646	chr4	45348337	45348646	309	41	53	36	49	34	33
chr4_45349649_45350710	chr4	45349649	45350710	1061	53	79	68	163	154	118
chr4_45365737_45366245	chr4	45365737	45366245	508	24	33	30	69	57	42
chr4_45374365_45376316	chr4	45374365	45376316	1951	87	108	64	194	146	147
chr4_45384411_45384681	chr4	45384411	45384681	270	4	13	4	12	30	27
chr4_45396256_45396595	chr4	45396256	45396595	339	19	38	21	59	42	27
chr4_45424502_45424774	chr4	45424502	45424774	272	18	15	18	16	20	10
chr4_45442820_45443021	chr4	45442820	45443021	201	3	5	1	11	19	18
chr4_45484905_45486812	chr4	45484905	45486812	1907	64	99	40	170	98	90
chr4_45523775_45524162	chr4	45523775	45524162	387	23	9	5	34	44	21
chr4_45548595_45548848	chr4	45548595	45548848	253	0	7	2	22	13	13
chr4_45760810_45761068	chr4	45760810	45761068	258	5	8	4	22	24	10
chr4_45803769_45804900	chr4	45803769	45804900	1131	38	69	47	34	22	11
chr4_45814467_45814736	chr4	45814467	45814736	269	11	19	9	14	8	5
chr4_46115751_46116286	chr4	46115751	46116286	535	22	50	18	48	32	34
chr4_46123113_46123453	chr4	46123113	46123453	340	38	53	39	80	43	65
chr4_46124223_46124545	chr4	46124223	46124545	322	37	44	29	55	61	44
chr4_46132725_46132929	chr4	46132725	46132929	204	18	27	20	40	48	23
chr4_46133759_46134030	chr4	46133759	46134030	271	38	50	33	40	27	21
chr4_46134405_46135624	chr4	46134405	46135624	1219	69	92	60	133	61	71
chr4_46154202_46155553	chr4	46154202	46155553	1351	110	145	97	215	171	129
chr4_46165558_46165830	chr4	46165558	46165830	272	61	68	38	43	39	37
chr4_46167660_46169536	chr4	46167660	46169536	1876	145	227	134	309	201	195
chr4_46172507_46173555	chr4	46172507	46173555	1048	73	123	114	165	127	149
chr4_46182516_46183747	chr4	46182516	46183747	1231	53	85	70	105	78	64
chr4_46189422_46189674	chr4	46189422	46189674	252	19	9	16	24	23	10
chr4_46190386_46191009	chr4	46190386	46191009	623	24	34	25	19	21	17
chr4_46192591_46192790	chr4	46192591	46192790	199	20	10	13	21	28	8
chr4_46372890_46373601	chr4	46372890	46373601	711	21	27	29	43	30	35
chr4_46375766_46376944	chr4	46375766	46376944	1178	94	81	52	74	46	56
chr4_46383951_46384602	chr4	46383951	46384602	651	45	60	66	82	60	61
chr4_46385470_46387371	chr4	46385470	46387371	1901	150	169	132	124	101	99
chr4_46453865_46454405	chr4	46453865	46454405	540	36	31	29	29	12	12
chr4_46469658_46470371	chr4	46469658	46470371	713	71	122	91	112	85	77
chr4_46472611_46472937	chr4	46472611	46472937	326	36	29	36	48	49	49
chr4_46477508_46477875	chr4	46477508	46477875	367	40	41	33	27	27	18
chr4_46479017_46480077	chr4	46479017	46480077	1060	51	95	49	71	42	58
chr4_46493504_46494674	chr4	46493504	46494674	1170	63	98	70	112	72	80
chr4_46503560_46505007	chr4	46503560	46505007	1447	38	63	47	95	66	59
chr4_46640107_46641245	chr4	46640107	46641245	1138	59	97	44	76	51	74
chr4_46646460_46646911	chr4	46646460	46646911	451	32	26	10	42	18	17
chr4_47396871_47397381	chr4	47396871	47397381	510	34	42	27	52	42	44
chr4_47469759_47472001	chr4	47469759	47472001	2242	173	209	170	213	181	170
chr4_47476822_47477153	chr4	47476822	47477153	331	19	37	31	43	22	34
chr4_47482293_47483373	chr4	47482293	47483373	1080	66	104	69	130	85	75
chr4_47530513_47530739	chr4	47530513	47530739	226	8	4	8	28	17	6
chr4_48211618_48212126	chr4	48211618	48212126	508	21	54	51	52	76	45
chr4_48218065_48219215	chr4	48218065	48219215	1150	78	72	43	96	69	51
chr4_48244833_48245096	chr4	48244833	48245096	263	4	9	13	19	27	14
chr4_48270485_48271153	chr4	48270485	48271153	668	21	31	23	39	48	36
chr4_48275988_48276865	chr4	48275988	48276865	877	45	61	29	36	38	33
chr4_48283067_48284104	chr4	48283067	48284104	1037	33	27	33	58	66	58
chr4_48343826_48345039	chr4	48343826	48345039	1213	30	45	43	77	56	46
chr4_48393137_48393504	chr4	48393137	48393504	367	13	13	4	41	16	14
chr4_48398433_48398772	chr4	48398433	48398772	339	12	3	2	26	17	18
chr4_48416610_48416864	chr4	48416610	48416864	254	4	8	7	29	11	26
chr4_48420943_48421162	chr4	48420943	48421162	219	14	20	17	20	9	16
chr4_48427948_48428308	chr4	48427948	48428308	360	41	34	34	83	54	47
chr4_48430476_48431145	chr4	48430476	48431145	669	71	90	44	133	118	88
chr4_48433433_48433728	chr4	48433433	48433728	295	52	68	40	69	30	47
chr4_48439592_48440508	chr4	48439592	48440508	916	87	112	68	109	83	82
chr4_48445827_48446051	chr4	48445827	48446051	224	31	34	29	37	50	39
chr4_48456294_48456500	chr4	48456294	48456500	206	43	57	56	63	73	52
chr4_48457433_48459102	chr4	48457433	48459102	1669	186	205	199	323	295	250
chr4_48460222_48460580	chr4	48460222	48460580	358	38	70	43	104	66	77
chr4_48465226_48466289	chr4	48465226	48466289	1063	84	148	82	224	178	143
chr4_48467076_48467611	chr4	48467076	48467611	535	74	77	54	115	97	75
chr4_48468573_48469827	chr4	48468573	48469827	1254	142	200	155	206	172	153
chr4_48475163_48475370	chr4	48475163	48475370	207	6	5	5	25	24	8
chr4_48505021_48505230	chr4	48505021	48505230	209	0	10	1	30	18	17
chr4_48515762_48517037	chr4	48515762	48517037	1275	29	28	26	88	84	63
chr4_48527240_48527833	chr4	48527240	48527833	593	4	6	9	23	21	22
chr4_48550125_48550573	chr4	48550125	48550573	448	23	43	19	37	26	32
chr4_48553014_48553712	chr4	48553014	48553712	698	67	53	50	75	53	43
chr4_48562079_48563669	chr4	48562079	48563669	1590	89	107	115	99	94	61
chr4_48564409_48564658	chr4	48564409	48564658	249	10	24	15	39	23	15
chr4_48577839_48578086	chr4	48577839	48578086	247	11	17	10	31	18	18
chr4_48589153_48589953	chr4	48589153	48589953	800	49	74	26	20	22	38
chr4_48620720_48620967	chr4	48620720	48620967	247	12	24	9	36	20	12
chr4_48624322_48624694	chr4	48624322	48624694	372	17	22	15	33	24	22
chr4_48632089_48633163	chr4	48632089	48633163	1074	49	68	50	72	67	47
chr4_48636845_48637251	chr4	48636845	48637251	406	28	39	40	40	35	43
chr4_48647317_48647697	chr4	48647317	48647697	380	18	36	21	56	35	29
chr4_48651824_48652111	chr4	48651824	48652111	287	19	30	34	53	34	21
chr4_48658807_48659079	chr4	48658807	48659079	272	45	36	42	46	27	29
chr4_48662440_48663190	chr4	48662440	48663190	750	53	74	72	114	89	72
chr4_48664699_48665236	chr4	48664699	48665236	537	36	56	51	52	72	68
chr4_48673809_48675090	chr4	48673809	48675090	1281	45	92	71	68	47	40
chr4_48688877_48689537	chr4	48688877	48689537	660	12	9	9	28	20	30
chr4_48792977_48793749	chr4	48792977	48793749	772	5	11	2	44	34	31
chr4_48823058_48823377	chr4	48823058	48823377	319	2	5	0	21	16	19
chr4_49510856_49513431	chr4	49510856	49513431	2575	168	186	160	236	183	179
chr4_49529240_49529837	chr4	49529240	49529837	597	25	45	20	23	26	25
chr4_49530708_49531426	chr4	49530708	49531426	718	16	30	13	39	29	22
chr4_49634003_49634239	chr4	49634003	49634239	236	30	22	24	31	15	18
chr4_49639160_49640370	chr4	49639160	49640370	1210	73	94	113	175	185	144
chr4_49641585_49643625	chr4	49641585	49643625	2040	179	203	157	269	266	236
chr4_49650616_49650819	chr4	49650616	49650819	203	37	32	35	52	71	41
chr4_49653935_49654164	chr4	49653935	49654164	229	27	30	23	67	62	50
chr4_49659393_49659610	chr4	49659393	49659610	217	24	28	28	33	26	29
chr4_49660953_49661177	chr4	49660953	49661177	224	21	54	15	30	25	20
chr4_50619710_50620086	chr4	50619710	50620086	376	9	16	6	47	48	29
chr4_51870287_51871444	chr4	51870287	51871444	1157	18	20	19	75	95	66
chr4_51878673_51879321	chr4	51878673	51879321	648	14	16	4	38	29	22
chr4_52106562_52106839	chr4	52106562	52106839	277	2	2	2	29	18	22
chr4_52442050_52442904	chr4	52442050	52442904	854	68	87	69	120	88	74
chr4_52449178_52450802	chr4	52449178	52450802	1624	144	244	131	329	269	277
chr4_52468781_52469450	chr4	52468781	52469450	669	79	106	66	135	164	90
chr4_52470135_52470442	chr4	52470135	52470442	307	48	64	38	60	66	47
chr4_52478667_52479092	chr4	52478667	52479092	425	55	61	52	115	96	86
chr4_52485184_52485472	chr4	52485184	52485472	288	39	39	65	68	43	28
chr4_52486737_52488709	chr4	52486737	52488709	1972	152	182	152	265	212	151
chr4_53017400_53018022	chr4	53017400	53018022	622	58	88	59	68	76	57
chr4_53039702_53040245	chr4	53039702	53040245	543	21	21	12	27	21	37
chr4_53049531_53049761	chr4	53049531	53049761	230	12	7	9	20	15	16
chr4_53337337_53337584	chr4	53337337	53337584	247	18	4	5	21	28	13
chr4_53415593_53415798	chr4	53415593	53415798	205	6	9	4	17	12	10
chr4_53433307_53433671	chr4	53433307	53433671	364	12	8	10	27	18	18
chr4_53434756_53435513	chr4	53434756	53435513	757	12	26	8	40	29	39
chr4_53443315_53444121	chr4	53443315	53444121	806	32	49	40	49	43	23
chr4_53472286_53473074	chr4	53472286	53473074	788	26	57	42	52	28	64
chr4_53482530_53482768	chr4	53482530	53482768	238	27	32	26	31	28	16
chr4_53491933_53492365	chr4	53491933	53492365	432	34	68	32	45	36	32
chr4_53496206_53497142	chr4	53496206	53497142	936	69	43	57	68	73	71
chr4_53498132_53498510	chr4	53498132	53498510	378	30	26	31	46	44	31
chr4_53508440_53508813	chr4	53508440	53508813	373	28	22	23	44	43	25
chr4_53516927_53518416	chr4	53516927	53518416	1489	55	68	64	121	100	84
chr4_53523617_53523928	chr4	53523617	53523928	311	6	16	20	32	25	36
chr4_53528606_53529563	chr4	53528606	53529563	957	51	84	43	98	99	58
chr4_53534539_53535258	chr4	53534539	53535258	719	32	68	38	74	57	59
chr4_53542912_53543105	chr4	53542912	53543105	193	17	30	22	48	29	26
chr4_53547161_53547481	chr4	53547161	53547481	320	33	29	18	66	53	45
chr4_53554921_53555218	chr4	53554921	53555218	297	23	32	22	59	42	33
chr4_53556235_53556540	chr4	53556235	53556540	305	46	43	26	41	46	26
chr4_53565316_53565698	chr4	53565316	53565698	382	43	32	49	83	82	57
chr4_53585989_53586400	chr4	53585989	53586400	411	2	6	2	19	20	15
chr4_53661872_53662182	chr4	53661872	53662182	310	20	29	9	13	15	8
chr4_53667618_53667870	chr4	53667618	53667870	252	10	9	6	25	11	15
chr4_53698019_53698244	chr4	53698019	53698244	225	24	27	31	38	33	31
chr4_53705327_53705972	chr4	53705327	53705972	645	32	39	24	55	58	41
chr4_53716847_53717076	chr4	53716847	53717076	229	17	25	16	28	20	14
chr4_53735021_53735219	chr4	53735021	53735219	198	34	52	33	39	30	22
chr4_53743553_53743755	chr4	53743553	53743755	202	20	20	11	37	14	33
chr4_53747065_53747468	chr4	53747065	53747468	403	32	32	49	50	39	48
chr4_53748769_53749055	chr4	53748769	53749055	286	39	50	33	40	32	21
chr4_53753309_53753862	chr4	53753309	53753862	553	51	43	61	72	63	58
chr4_53757326_53757919	chr4	53757326	53757919	593	49	55	51	51	49	42
chr4_53761691_53762178	chr4	53761691	53762178	487	25	47	36	61	55	33
chr4_53829644_53830173	chr4	53829644	53830173	529	32	44	36	40	49	29
chr4_53835767_53835992	chr4	53835767	53835992	225	2	7	4	24	10	20
chr4_53837642_53837888	chr4	53837642	53837888	246	20	30	23	25	13	18
chr4_53841388_53842141	chr4	53841388	53842141	753	43	35	19	59	50	33
chr4_53842181_53842641	chr4	53842181	53842641	460	27	37	33	29	54	15
chr4_53855089_53855358	chr4	53855089	53855358	269	28	25	33	44	41	26
chr4_53855398_53855615	chr4	53855398	53855615	217	20	34	34	19	32	10
chr4_53866145_53866565	chr4	53866145	53866565	420	10	22	8	45	35	24
chr4_53938431_53938820	chr4	53938431	53938820	389	8	9	5	31	27	32
chr4_53948278_53948902	chr4	53948278	53948902	624	17	38	23	46	22	28
chr4_53959500_53959831	chr4	53959500	53959831	331	4	9	12	44	14	16
chr4_54070550_54070850	chr4	54070550	54070850	300	21	16	8	13	11	17
chr4_54459515_54459720	chr4	54459515	54459720	205	15	14	9	16	13	13
chr4_54611436_54611842	chr4	54611436	54611842	406	7	5	3	23	16	17
chr4_54889109_54889564	chr4	54889109	54889564	455	6	11	12	37	29	15
chr4_54907022_54907301	chr4	54907022	54907301	279	19	18	20	23	6	12
chr4_54920690_54921303	chr4	54920690	54921303	613	34	34	11	44	26	42
chr4_54924131_54924858	chr4	54924131	54924858	727	30	44	31	47	31	19
chr4_54935136_54935723	chr4	54935136	54935723	587	13	25	22	40	35	28
chr4_54941111_54941456	chr4	54941111	54941456	345	2	13	3	33	25	20
chr4_54943572_54944216	chr4	54943572	54944216	644	6	14	19	50	41	27
chr4_54951487_54953365	chr4	54951487	54953365	1878	72	93	79	132	94	90
chr4_54958779_54959119	chr4	54958779	54959119	340	10	20	21	38	16	24
chr4_54964435_54964978	chr4	54964435	54964978	543	23	45	26	42	48	33
chr4_54984408_54985228	chr4	54984408	54985228	820	26	32	33	59	69	56
chr4_54996600_54997277	chr4	54996600	54997277	677	34	38	51	64	42	40
chr4_55002238_55002844	chr4	55002238	55002844	606	66	75	62	112	67	63
chr4_55007825_55009278	chr4	55007825	55009278	1453	102	123	101	158	145	88
chr4_55045972_55046204	chr4	55045972	55046204	232	12	18	15	38	22	25
chr4_55053658_55054030	chr4	55053658	55054030	372	45	62	43	43	37	49
chr4_55054849_55057452	chr4	55054849	55057452	2603	161	206	161	230	200	198
chr4_55060618_55060799	chr4	55060618	55060799	181	31	30	30	17	21	16
chr4_55062109_55062838	chr4	55062109	55062838	729	52	78	32	90	58	43
chr4_55073586_55075196	chr4	55073586	55075196	1610	106	137	111	164	119	114
chr4_55083045_55083725	chr4	55083045	55083725	680	26	41	32	69	54	43
chr4_55131727_55133944	chr4	55131727	55133944	2217	79	63	53	245	182	162
chr4_55138409_55139159	chr4	55138409	55139159	750	13	24	6	65	72	31
chr4_55153038_55153312	chr4	55153038	55153312	274	3	3	4	19	12	20
chr4_55201272_55201618	chr4	55201272	55201618	346	2	10	2	37	19	20
chr4_55204910_55206168	chr4	55204910	55206168	1258	20	28	21	51	65	34
chr4_55211625_55211964	chr4	55211625	55211964	339	4	4	2	12	25	18
chr4_55325318_55325552	chr4	55325318	55325552	234	11	12	12	6	6	7
chr4_55333746_55333953	chr4	55333746	55333953	207	10	9	2	21	5	21
chr4_55341504_55341864	chr4	55341504	55341864	360	11	32	29	37	26	19
chr4_55344664_55345200	chr4	55344664	55345200	536	19	36	18	19	19	18
chr4_55346020_55346463	chr4	55346020	55346463	443	12	6	16	26	30	32
chr4_55351974_55353193	chr4	55351974	55353193	1219	112	131	83	97	98	78
chr4_55367037_55369641	chr4	55367037	55369641	2604	250	296	217	263	271	223
chr4_55377799_55379047	chr4	55377799	55379047	1248	150	195	160	221	208	164
chr4_55383407_55384044	chr4	55383407	55384044	637	71	116	89	138	97	89
chr4_55389180_55389652	chr4	55389180	55389652	472	45	61	52	85	86	65
chr4_55395885_55396522	chr4	55395885	55396522	637	18	18	15	38	51	30
chr4_55436555_55437036	chr4	55436555	55437036	481	15	26	15	34	29	14
chr4_55447084_55447452	chr4	55447084	55447452	368	10	18	8	30	31	30
chr4_55452723_55453779	chr4	55452723	55453779	1056	66	57	65	70	37	38
chr4_55460522_55460932	chr4	55460522	55460932	410	19	34	17	32	16	23
chr4_55467192_55467427	chr4	55467192	55467427	235	12	18	14	16	23	17
chr4_55487089_55487895	chr4	55487089	55487895	806	13	28	13	35	35	36
chr4_55526328_55527761	chr4	55526328	55527761	1433	142	169	116	118	135	96
chr4_55536152_55536413	chr4	55536152	55536413	261	4	9	0	19	19	7
chr4_55542147_55542426	chr4	55542147	55542426	279	5	3	0	31	16	14
chr4_56388821_56389119	chr4	56388821	56389119	298	7	4	4	14	27	12
chr4_56391405_56391649	chr4	56391405	56391649	244	8	5	10	31	14	25
chr4_56392932_56393787	chr4	56392932	56393787	855	12	21	18	46	41	39
chr4_56693296_56693513	chr4	56693296	56693513	217	4	6	2	24	18	10
chr4_56701157_56701401	chr4	56701157	56701401	244	2	11	2	15	26	19
chr4_56712516_56713501	chr4	56712516	56713501	985	8	12	5	45	52	33
chr4_56749384_56750432	chr4	56749384	56750432	1048	70	111	94	121	99	82
chr4_56750510_56751307	chr4	56750510	56751307	797	78	101	77	94	83	66
chr4_56760412_56760665	chr4	56760412	56760665	253	43	50	25	52	39	49
chr4_56763303_56763692	chr4	56763303	56763692	389	47	43	50	73	62	56
chr4_56771098_56771819	chr4	56771098	56771819	721	92	98	75	150	124	98
chr4_56773008_56773848	chr4	56773008	56773848	840	86	119	79	169	104	102
chr4_56780831_56781023	chr4	56780831	56781023	192	33	40	31	64	48	34
chr4_56783852_56784098	chr4	56783852	56784098	246	66	56	48	48	58	63
chr4_56798856_56799699	chr4	56798856	56799699	843	78	107	55	105	103	83
chr4_56804582_56805726	chr4	56804582	56805726	1144	75	126	104	123	100	104
chr4_56806753_56807216	chr4	56806753	56807216	463	42	34	32	48	61	44
chr4_56816181_56816600	chr4	56816181	56816600	419	46	64	52	30	34	38
chr4_56825873_56826948	chr4	56825873	56826948	1075	109	130	95	144	112	109
chr4_56832355_56832625	chr4	56832355	56832625	270	43	47	37	35	9	16
chr4_56833786_56834070	chr4	56833786	56834070	284	40	25	26	34	36	38
chr4_56841166_56841735	chr4	56841166	56841735	569	58	71	50	56	68	59
chr4_56848848_56849253	chr4	56848848	56849253	405	11	10	4	28	24	20
chr4_56852537_56852851	chr4	56852537	56852851	314	13	8	9	27	14	15
chr4_56860552_56861759	chr4	56860552	56861759	1207	39	50	38	95	56	50
chr4_56867183_56867501	chr4	56867183	56867501	318	33	40	21	18	19	13
chr4_56869483_56870020	chr4	56869483	56870020	537	55	55	64	64	54	49
chr4_56875391_56876143	chr4	56875391	56876143	752	58	85	48	74	88	38
chr4_56880843_56881237	chr4	56880843	56881237	394	35	82	59	49	50	42
chr4_56885087_56885342	chr4	56885087	56885342	255	47	57	48	86	56	52
chr4_56886400_56887563	chr4	56886400	56887563	1163	132	174	138	216	165	129
chr4_56899005_56900388	chr4	56899005	56900388	1383	116	146	109	145	100	104
chr4_56904894_56905522	chr4	56904894	56905522	628	75	102	82	88	87	47
chr4_56910759_56912460	chr4	56910759	56912460	1701	206	243	256	348	244	187
chr4_56920520_56920730	chr4	56920520	56920730	210	65	55	54	64	48	30
chr4_56923962_56925696	chr4	56923962	56925696	1734	145	206	170	219	184	183
chr4_56930445_56930687	chr4	56930445	56930687	242	27	37	23	35	37	23
chr4_56934802_56935993	chr4	56934802	56935993	1191	89	109	80	137	93	62
chr4_56941791_56942849	chr4	56941791	56942849	1058	51	73	65	81	66	73
chr4_56944802_56945230	chr4	56944802	56945230	428	46	47	20	23	25	8
chr4_56957209_56957462	chr4	56957209	56957462	253	16	28	13	28	17	18
chr4_56958429_56958850	chr4	56958429	56958850	421	14	24	11	37	48	17
chr4_56974334_56974540	chr4	56974334	56974540	206	4	7	8	24	17	10
chr4_56981853_56982392	chr4	56981853	56982392	539	12	11	10	41	31	43
chr4_57018647_57019102	chr4	57018647	57019102	455	17	16	26	15	15	16
chr4_57019305_57019498	chr4	57019305	57019498	193	4	4	5	19	11	15
chr4_57024742_57025054	chr4	57024742	57025054	312	8	14	20	23	28	15
chr4_57032648_57032901	chr4	57032648	57032901	253	6	4	5	25	24	15
chr4_57034870_57035140	chr4	57034870	57035140	270	14	12	15	24	10	24
chr4_57050862_57051848	chr4	57050862	57051848	986	22	26	6	47	39	31
chr4_57061890_57062641	chr4	57061890	57062641	751	30	28	21	38	32	17
chr4_57074956_57075266	chr4	57074956	57075266	310	31	25	16	27	12	27
chr4_57077155_57077877	chr4	57077155	57077877	722	9	29	15	41	25	11
chr4_57084814_57085035	chr4	57084814	57085035	221	8	17	14	28	15	13
chr4_57128623_57129110	chr4	57128623	57129110	487	8	18	10	35	15	16
chr4_57203619_57204630	chr4	57203619	57204630	1011	45	51	42	75	57	39
chr4_57218868_57219984	chr4	57218868	57219984	1116	57	86	43	71	83	45
chr4_57221012_57221246	chr4	57221012	57221246	234	16	19	11	34	21	18
chr4_57234401_57235020	chr4	57234401	57235020	619	37	58	27	54	53	28
chr4_57246157_57246801	chr4	57246157	57246801	644	30	45	43	47	47	28
chr4_57248277_57248579	chr4	57248277	57248579	302	15	23	17	35	19	19
chr4_57253990_57254448	chr4	57253990	57254448	458	15	37	28	36	15	21
chr4_57259182_57260347	chr4	57259182	57260347	1165	47	51	41	62	50	57
chr4_57273977_57274623	chr4	57273977	57274623	646	11	10	8	39	20	30
chr4_57276575_57276772	chr4	57276575	57276772	197	2	2	9	15	12	14
chr4_57296729_57297068	chr4	57296729	57297068	339	14	18	17	22	17	12
chr4_57425764_57426732	chr4	57425764	57426732	968	7	9	15	54	35	28
chr4_57519035_57519257	chr4	57519035	57519257	222	2	2	2	22	8	19
chr4_57659222_57659529	chr4	57659222	57659529	307	1	2	2	22	22	11
chr4_57684545_57684814	chr4	57684545	57684814	269	1	20	15	28	16	18
chr4_57693194_57693720	chr4	57693194	57693720	526	18	23	14	37	22	23
chr4_57696309_57696518	chr4	57696309	57696518	209	17	13	13	18	35	17
chr4_57702887_57703102	chr4	57702887	57703102	215	7	11	6	17	24	10
chr4_57705408_57706592	chr4	57705408	57706592	1184	11	29	14	67	50	30
chr4_57718324_57718698	chr4	57718324	57718698	374	20	14	13	16	26	25
chr4_57741001_57741358	chr4	57741001	57741358	357	17	13	10	26	19	18
chr4_57752680_57752919	chr4	57752680	57752919	239	4	10	8	27	12	14
chr4_57753967_57754638	chr4	57753967	57754638	671	7	11	13	38	35	17
chr4_57754663_57754852	chr4	57754663	57754852	189	7	16	14	11	13	2
chr4_57775877_57776098	chr4	57775877	57776098	221	7	10	4	12	23	11
chr4_57785088_57785730	chr4	57785088	57785730	642	23	34	28	33	17	16
chr4_57786758_57787004	chr4	57786758	57787004	246	20	36	17	19	27	11
chr4_57796438_57796809	chr4	57796438	57796809	371	26	16	8	32	29	12
chr4_57802925_57803994	chr4	57802925	57803994	1069	36	46	32	75	72	60
chr4_57814575_57815736	chr4	57814575	57815736	1161	48	49	78	56	60	42
chr4_57827206_57827727	chr4	57827206	57827727	521	55	51	28	67	50	53
chr4_57840181_57840377	chr4	57840181	57840377	196	9	28	11	20	15	17
chr4_57843766_57844037	chr4	57843766	57844037	271	9	22	11	27	18	19
chr4_57850519_57851246	chr4	57850519	57851246	727	36	45	25	52	39	21
chr4_57857978_57859043	chr4	57857978	57859043	1065	96	129	98	127	84	65
chr4_57863037_57863313	chr4	57863037	57863313	276	23	37	20	39	39	25
chr4_57869529_57869798	chr4	57869529	57869798	269	10	29	30	22	27	20
chr4_57880862_57881763	chr4	57880862	57881763	901	56	56	45	93	69	60
chr4_57887329_57888279	chr4	57887329	57888279	950	37	63	44	66	60	40
chr4_57893888_57894578	chr4	57893888	57894578	690	54	56	40	46	23	31
chr4_57924927_57925171	chr4	57924927	57925171	244	9	18	15	12	19	8
chr4_57943493_57944448	chr4	57943493	57944448	955	70	109	88	110	102	87
chr4_57948870_57949376	chr4	57948870	57949376	506	44	86	54	83	64	63
chr4_57950525_57951044	chr4	57950525	57951044	519	54	83	57	90	36	37
chr4_58038613_58038944	chr4	58038613	58038944	331	3	16	13	29	36	15
chr4_58432692_58433149	chr4	58432692	58433149	457	10	12	10	32	26	15
chr4_58443122_58443317	chr4	58443122	58443317	195	8	19	6	19	17	16
chr4_58458841_58459850	chr4	58458841	58459850	1009	66	45	79	73	68	33
chr4_58467020_58467715	chr4	58467020	58467715	695	17	34	22	63	50	27
chr4_58472848_58473130	chr4	58472848	58473130	282	19	32	26	37	40	23
chr4_58479911_58480102	chr4	58479911	58480102	191	12	28	16	33	27	19
chr4_58484515_58485229	chr4	58484515	58485229	714	30	51	47	73	61	51
chr4_58485450_58486565	chr4	58485450	58486565	1115	91	137	109	123	75	62
chr4_58493534_58493946	chr4	58493534	58493946	412	18	33	17	41	48	17
chr4_58501700_58502001	chr4	58501700	58502001	301	34	30	33	26	15	22
chr4_58502126_58502404	chr4	58502126	58502404	278	20	20	14	38	17	18
chr4_58505032_58505331	chr4	58505032	58505331	299	20	20	16	48	23	12
chr4_58514237_58514480	chr4	58514237	58514480	243	14	16	16	42	26	17
chr4_58515418_58516811	chr4	58515418	58516811	1393	53	62	50	102	74	51
chr4_58523462_58523698	chr4	58523462	58523698	236	11	20	8	25	32	5
chr4_58527926_58528478	chr4	58527926	58528478	552	32	20	17	27	35	24
chr4_58535543_58535938	chr4	58535543	58535938	395	19	26	12	30	21	20
chr4_58550587_58550791	chr4	58550587	58550791	204	15	30	25	8	7	8
chr4_58640585_58641204	chr4	58640585	58641204	619	5	12	7	36	32	32
chr4_58645587_58645979	chr4	58645587	58645979	392	7	13	2	29	25	12
chr4_58659537_58659850	chr4	58659537	58659850	313	6	2	9	27	17	17
chr4_58695853_58696595	chr4	58695853	58696595	742	22	31	26	61	44	52
chr4_58718165_58718446	chr4	58718165	58718446	281	8	16	8	23	14	20
chr4_58803412_58803922	chr4	58803412	58803922	510	37	51	31	83	44	48
chr4_58809266_58809921	chr4	58809266	58809921	655	37	58	24	93	43	54
chr4_58811055_58811951	chr4	58811055	58811951	896	54	72	53	83	82	78
chr4_58821393_58821909	chr4	58821393	58821909	516	42	33	30	83	58	48
chr4_58828855_58829368	chr4	58828855	58829368	513	34	35	25	68	52	61
chr4_58840937_58841180	chr4	58840937	58841180	243	20	29	31	40	21	18
chr4_58848198_58848545	chr4	58848198	58848545	347	22	41	19	97	55	32
chr4_58861278_58861663	chr4	58861278	58861663	385	15	18	23	59	34	20
chr4_58863353_58864140	chr4	58863353	58864140	787	34	45	29	90	89	54
chr4_58872291_58872926	chr4	58872291	58872926	635	36	38	33	99	48	38
chr4_58953336_58953790	chr4	58953336	58953790	454	9	10	6	29	15	23
chr4_58980876_58981409	chr4	58980876	58981409	533	21	33	28	48	49	38
chr4_58983284_58983713	chr4	58983284	58983713	429	16	16	17	27	33	33
chr4_59021276_59023768	chr4	59021276	59023768	2492	121	177	125	256	240	175
chr4_59024683_59025682	chr4	59024683	59025682	999	57	68	60	101	73	66
chr4_59053852_59054375	chr4	59053852	59054375	523	6	6	12	39	22	22
chr4_59083284_59084075	chr4	59083284	59084075	791	18	2	2	32	29	10
chr4_59183769_59184585	chr4	59183769	59184585	816	8	18	8	36	46	20
chr4_59190986_59192185	chr4	59190986	59192185	1199	57	50	48	46	60	50
chr4_59193242_59194115	chr4	59193242	59194115	873	21	17	10	42	40	29
chr4_59207896_59209587	chr4	59207896	59209587	1691	70	93	88	117	103	79
chr4_59220500_59220798	chr4	59220500	59220798	298	20	35	27	58	50	36
chr4_59353125_59353337	chr4	59353125	59353337	212	11	4	2	18	16	2
chr4_59386076_59387212	chr4	59386076	59387212	1136	20	30	20	59	50	39
chr4_59441937_59442171	chr4	59441937	59442171	234	4	9	0	12	15	17
chr4_59477258_59477964	chr4	59477258	59477964	706	78	105	63	103	113	65
chr4_59480796_59481358	chr4	59480796	59481358	562	57	57	56	83	81	85
chr4_59491906_59493847	chr4	59491906	59493847	1941	105	151	150	221	222	129
chr4_59499491_59500257	chr4	59499491	59500257	766	70	70	60	86	82	69
chr4_59504668_59504948	chr4	59504668	59504948	280	26	23	12	41	42	31
chr4_59512172_59512543	chr4	59512172	59512543	371	43	53	27	68	63	52
chr4_59519733_59519965	chr4	59519733	59519965	232	20	22	24	44	36	23
chr4_59522055_59522482	chr4	59522055	59522482	427	25	26	30	39	50	38
chr4_59544286_59545711	chr4	59544286	59545711	1425	41	43	34	76	60	47
chr4_59565409_59565688	chr4	59565409	59565688	279	2	5	7	25	23	12
chr4_59611010_59611269	chr4	59611010	59611269	259	5	33	4	31	34	16
chr4_59613317_59613749	chr4	59613317	59613749	432	12	17	4	38	30	24
chr4_59623999_59624358	chr4	59623999	59624358	359	14	9	6	20	21	21
chr4_59630813_59631102	chr4	59630813	59631102	289	8	17	4	17	23	24
chr4_59691803_59692422	chr4	59691803	59692422	619	20	35	21	58	37	41
chr4_59715429_59715620	chr4	59715429	59715620	191	10	15	8	25	13	12
chr4_59721630_59722024	chr4	59721630	59722024	394	12	23	25	33	20	13
chr4_59754153_59755119	chr4	59754153	59755119	966	38	49	27	50	35	28
chr4_59771233_59771887	chr4	59771233	59771887	654	46	76	61	87	106	66
chr4_59773533_59774990	chr4	59773533	59774990	1457	137	185	121	205	159	150
chr4_59831749_59832523	chr4	59831749	59832523	774	29	34	24	45	54	38
chr4_59840837_59841203	chr4	59840837	59841203	366	10	14	27	19	26	7
chr4_59855140_59855860	chr4	59855140	59855860	720	13	14	9	27	37	15
chr4_59869336_59869589	chr4	59869336	59869589	253	16	19	31	15	8	18
chr4_59877245_59877999	chr4	59877245	59877999	754	16	38	30	48	42	28
chr4_59893840_59894198	chr4	59893840	59894198	358	13	27	35	29	19	27
chr4_59900478_59900721	chr4	59900478	59900721	243	5	8	9	19	27	17
chr4_62020806_62021161	chr4	62020806	62021161	355	14	21	8	37	37	19
chr4_62022033_62022951	chr4	62022033	62022951	918	12	14	15	96	84	61
chr4_62061277_62062684	chr4	62061277	62062684	1407	13	24	17	63	50	48
chr4_62190382_62191994	chr4	62190382	62191994	1612	101	141	129	199	173	156
chr4_62198215_62198986	chr4	62198215	62198986	771	46	38	29	105	74	55
chr4_62202219_62203325	chr4	62202219	62203325	1106	50	69	51	114	98	80
chr4_62211551_62212119	chr4	62211551	62212119	568	10	3	7	43	36	16
chr4_62273707_62273918	chr4	62273707	62273918	211	4	2	2	18	17	10
chr4_62290178_62290983	chr4	62290178	62290983	805	32	28	6	56	34	24
chr4_62298064_62298386	chr4	62298064	62298386	322	20	44	16	30	31	35
chr4_62301361_62302058	chr4	62301361	62302058	697	39	53	26	61	42	34
chr4_62310890_62311502	chr4	62310890	62311502	612	33	47	37	68	69	50
chr4_62318698_62318923	chr4	62318698	62318923	225	36	25	38	42	20	20
chr4_62320401_62320748	chr4	62320401	62320748	347	21	20	31	54	60	26
chr4_62325849_62326595	chr4	62325849	62326595	746	55	49	33	67	70	66
chr4_62341349_62342530	chr4	62341349	62342530	1181	49	71	62	79	124	90
chr4_62355396_62357994	chr4	62355396	62357994	2598	102	167	87	195	146	126
chr4_62370690_62371279	chr4	62370690	62371279	589	37	54	48	69	49	26
chr4_62377640_62377869	chr4	62377640	62377869	229	10	21	8	19	19	31
chr4_62386274_62388265	chr4	62386274	62388265	1991	140	139	102	182	179	128
chr4_62389183_62390017	chr4	62389183	62390017	834	76	77	79	88	78	65
chr4_62395024_62395516	chr4	62395024	62395516	492	47	67	50	84	78	53
chr4_62401003_62402405	chr4	62401003	62402405	1402	100	166	102	138	128	88
chr4_62410614_62411519	chr4	62410614	62411519	905	56	98	61	161	113	96
chr4_62423632_62425158	chr4	62423632	62425158	1526	125	188	139	249	198	194
chr4_62462597_62462966	chr4	62462597	62462966	369	21	29	39	33	44	27
chr4_62466226_62466817	chr4	62466226	62466817	591	41	56	61	69	65	44
chr4_62469218_62469418	chr4	62469218	62469418	200	3	14	7	20	10	19
chr4_62512165_62512556	chr4	62512165	62512556	391	33	46	29	36	33	18
chr4_62521475_62523766	chr4	62521475	62523766	2291	115	217	132	278	255	183
chr4_62545666_62546006	chr4	62545666	62546006	340	4	17	6	23	21	24
chr4_62639414_62639752	chr4	62639414	62639752	338	4	0	8	20	25	9
chr4_62667834_62668587	chr4	62667834	62668587	753	9	14	13	33	21	21
chr4_62926552_62926793	chr4	62926552	62926793	241	8	23	5	18	18	3
chr4_63460410_63461014	chr4	63460410	63461014	604	13	16	14	31	18	22
chr4_63548923_63552793	chr4	63548923	63552793	3870	201	329	261	473	325	259
chr4_63566200_63566728	chr4	63566200	63566728	528	14	27	29	18	23	3
chr4_64497774_64498059	chr4	64497774	64498059	285	25	21	19	50	42	31
chr4_64797208_64797460	chr4	64797208	64797460	252	8	7	3	20	11	9
chr4_65615485_65616598	chr4	65615485	65616598	1113	53	78	86	139	105	94
chr4_66899095_66899361	chr4	66899095	66899361	266	9	8	12	24	42	26
chr4_66903635_66904084	chr4	66903635	66904084	449	15	28	14	64	58	32
chr4_67919698_67919904	chr4	67919698	67919904	206	4	11	3	15	8	11
chr4_69925327_69925530	chr4	69925327	69925530	203	4	15	14	20	14	20
chr4_70219406_70220252	chr4	70219406	70220252	846	32	56	27	36	46	40
chr4_70223347_70224067	chr4	70223347	70224067	720	21	29	29	48	39	31
chr4_70257800_70257997	chr4	70257800	70257997	197	22	16	5	36	38	20
chr4_70263587_70263789	chr4	70263587	70263789	202	18	38	14	17	18	11
chr4_70272203_70272542	chr4	70272203	70272542	339	32	40	33	59	33	37
chr4_70281848_70282051	chr4	70281848	70282051	203	15	33	25	33	18	21
chr4_70290392_70290688	chr4	70290392	70290688	296	38	34	29	27	21	25
chr4_70304435_70305383	chr4	70304435	70305383	948	50	63	60	80	79	48
chr4_70314960_70315724	chr4	70314960	70315724	764	26	70	49	76	44	78
chr4_70323440_70324653	chr4	70323440	70324653	1213	65	80	58	115	89	69
chr4_70330082_70331019	chr4	70330082	70331019	937	58	55	47	67	88	50
chr4_70336264_70336862	chr4	70336264	70336862	598	27	47	29	70	39	23
chr4_70337705_70339518	chr4	70337705	70339518	1813	101	106	86	116	95	62
chr4_70339562_70339813	chr4	70339562	70339813	251	14	29	21	26	10	9
chr4_70347391_70349009	chr4	70347391	70349009	1618	82	103	83	122	94	63
chr4_70352276_70353208	chr4	70352276	70353208	932	51	77	63	89	66	85
chr4_70357907_70358135	chr4	70357907	70358135	228	33	27	25	40	26	14
chr4_70363132_70363721	chr4	70363132	70363721	589	43	61	40	65	58	41
chr4_70378152_70378635	chr4	70378152	70378635	483	32	38	36	70	67	63
chr4_70382314_70382640	chr4	70382314	70382640	326	9	11	15	36	35	33
chr4_70400232_70401068	chr4	70400232	70401068	836	44	72	50	89	79	48
chr4_70716458_70716752	chr4	70716458	70716752	294	3	3	4	20	20	8
chr4_70721294_70721963	chr4	70721294	70721963	669	5	9	9	51	18	28
chr4_71876965_71878610	chr4	71876965	71878610	1645	20	32	2	99	78	68
chr4_72108586_72108917	chr4	72108586	72108917	331	9	25	9	24	11	21
chr4_72135454_72136290	chr4	72135454	72136290	836	62	66	63	69	44	62
chr4_72140531_72140740	chr4	72140531	72140740	209	19	34	25	24	24	12
chr4_72156837_72157157	chr4	72156837	72157157	320	19	28	12	41	26	26
chr4_72162917_72163164	chr4	72162917	72163164	247	24	16	23	34	38	20
chr4_72164262_72164735	chr4	72164262	72164735	473	21	26	26	39	31	48
chr4_72170021_72170803	chr4	72170021	72170803	782	40	40	26	47	44	35
chr4_72195887_72196104	chr4	72195887	72196104	217	19	29	22	14	20	15
chr4_72196364_72197151	chr4	72196364	72197151	787	17	37	31	51	69	35
chr4_72197228_72198021	chr4	72197228	72198021	793	31	53	49	28	27	26
chr4_72613245_72613439	chr4	72613245	72613439	194	0	0	3	27	6	7
chr4_72645284_72645924	chr4	72645284	72645924	640	16	18	11	37	29	26
chr4_73532736_73532984	chr4	73532736	73532984	248	4	18	14	8	4	4
chr4_74255021_74256565	chr4	74255021	74256565	1544	43	74	48	91	73	45
chr4_74266999_74267366	chr4	74266999	74267366	367	24	47	27	35	61	41
chr4_74271666_74272733	chr4	74271666	74272733	1067	87	84	72	124	116	56
chr4_74281436_74281949	chr4	74281436	74281949	513	26	47	52	61	58	51
chr4_74298587_74299980	chr4	74298587	74299980	1393	79	99	75	166	112	79
chr4_74307643_74308369	chr4	74307643	74308369	726	42	63	47	80	68	37
chr4_74315086_74315299	chr4	74315086	74315299	213	12	26	17	46	39	30
chr4_74316374_74316789	chr4	74316374	74316789	415	21	51	23	73	46	37
chr4_74325803_74326076	chr4	74325803	74326076	273	19	22	22	61	32	36
chr4_74330595_74332207	chr4	74330595	74332207	1612	70	97	105	184	192	126
chr4_74335072_74335996	chr4	74335072	74335996	924	76	87	96	137	131	101
chr4_74348259_74349809	chr4	74348259	74349809	1550	113	158	118	243	154	157
chr4_74357305_74359617	chr4	74357305	74359617	2312	152	189	187	276	213	217
chr4_74364971_74365516	chr4	74364971	74365516	545	30	41	44	35	35	21
chr4_74373772_74376721	chr4	74373772	74376721	2949	231	250	238	383	348	242
chr4_74385986_74386241	chr4	74385986	74386241	255	26	26	38	33	21	20
chr4_74391732_74392336	chr4	74391732	74392336	604	49	69	46	95	58	42
chr4_74399665_74400093	chr4	74399665	74400093	428	37	57	52	79	69	52
chr4_74404679_74405952	chr4	74404679	74405952	1273	91	87	68	169	122	112
chr4_74875138_74875956	chr4	74875138	74875956	818	7	8	12	39	33	26
chr4_75074268_75074851	chr4	75074268	75074851	583	3	10	13	35	22	29
chr4_75235991_75236387	chr4	75235991	75236387	396	12	22	8	29	25	19
chr4_75273712_75274272	chr4	75273712	75274272	560	29	34	16	59	34	38
chr4_75275115_75276484	chr4	75275115	75276484	1369	70	70	45	73	64	64
chr4_75310560_75311294	chr4	75310560	75311294	734	10	11	7	33	42	23
chr4_75799216_75799420	chr4	75799216	75799420	204	6	8	5	29	22	15
chr4_75802336_75804647	chr4	75802336	75804647	2311	32	34	39	143	108	115
chr4_75811412_75811726	chr4	75811412	75811726	314	14	21	3	36	29	19
chr4_75813371_75813631	chr4	75813371	75813631	260	5	9	1	31	26	13
chr4_75890685_75890933	chr4	75890685	75890933	248	0	4	0	14	11	11
chr4_75984324_75984621	chr4	75984324	75984621	297	11	16	10	11	7	8
chr4_75984682_75984958	chr4	75984682	75984958	276	9	13	7	26	11	14
chr4_75987378_75987593	chr4	75987378	75987593	215	6	14	14	3	11	12
chr4_76009785_76010997	chr4	76009785	76010997	1212	23	22	18	62	50	41
chr4_76018061_76018327	chr4	76018061	76018327	266	13	13	18	31	29	17
chr4_76036379_76036775	chr4	76036379	76036775	396	9	14	12	26	23	15
chr4_77248959_77249162	chr4	77248959	77249162	203	4	8	0	18	15	12
chr4_77305768_77306274	chr4	77305768	77306274	506	6	19	14	40	34	14
chr4_77314279_77314961	chr4	77314279	77314961	682	22	23	25	58	54	39
chr4_77315758_77316361	chr4	77315758	77316361	603	10	27	21	51	41	37
chr4_77575569_77577419	chr4	77575569	77577419	1850	34	42	33	74	61	60
chr4_77577933_77578387	chr4	77577933	77578387	454	13	19	25	13	10	19
chr4_80870510_80870842	chr4	80870510	80870842	332	7	14	13	20	24	23
chr4_80913132_80913627	chr4	80913132	80913627	495	18	30	17	20	12	5
chr4_82299886_82300162	chr4	82299886	82300162	276	23	15	24	34	22	25
chr4_82301461_82302671	chr4	82301461	82302671	1210	63	112	64	93	110	60
chr4_82308646_82309573	chr4	82308646	82309573	927	93	79	81	107	102	60
chr4_82318322_82318539	chr4	82318322	82318539	217	25	32	24	50	27	39
chr4_82322810_82323030	chr4	82322810	82323030	220	45	40	27	39	35	25
chr4_82328690_82330115	chr4	82328690	82330115	1425	84	168	112	178	143	104
chr4_82337639_82337909	chr4	82337639	82337909	270	32	30	13	41	27	33
chr4_82342336_82342741	chr4	82342336	82342741	405	38	37	47	51	45	55
chr4_82349716_82350277	chr4	82349716	82350277	561	40	40	35	83	46	55
chr4_82350667_82351172	chr4	82350667	82351172	505	42	58	45	49	36	43
chr4_82357259_82358939	chr4	82357259	82358939	1680	98	122	69	144	101	102
chr4_82371067_82371332	chr4	82371067	82371332	265	18	31	16	31	24	20
chr4_82378813_82379695	chr4	82378813	82379695	882	29	67	23	62	54	50
chr4_82379764_82380093	chr4	82379764	82380093	329	23	33	12	24	18	16
chr4_82415137_82415494	chr4	82415137	82415494	357	29	28	16	52	37	38
chr4_82433380_82433839	chr4	82433380	82433839	459	23	41	29	50	45	37
chr4_82439016_82439406	chr4	82439016	82439406	390	20	25	22	41	29	21
chr4_82440278_82440660	chr4	82440278	82440660	382	26	30	27	41	34	32
chr4_82450002_82450848	chr4	82450002	82450848	846	54	67	55	84	74	71
chr4_82477436_82477786	chr4	82477436	82477786	350	28	27	26	41	48	21
chr4_82496301_82496634	chr4	82496301	82496634	333	21	46	31	32	43	36
chr4_82497115_82497835	chr4	82497115	82497835	720	50	96	73	48	49	39
chr4_82501660_82502984	chr4	82501660	82502984	1324	77	87	69	88	65	40
chr4_82514684_82514894	chr4	82514684	82514894	210	7	25	10	12	7	7
chr4_82515730_82516110	chr4	82515730	82516110	380	6	27	13	30	35	35
chr4_82797948_82798312	chr4	82797948	82798312	364	22	24	9	30	23	34
chr4_82804927_82806049	chr4	82804927	82806049	1122	62	69	58	92	76	66
chr4_82818639_82819022	chr4	82818639	82819022	383	26	39	36	38	38	28
chr4_82836025_82836252	chr4	82836025	82836252	227	19	39	15	49	36	25
chr4_82837215_82837785	chr4	82837215	82837785	570	60	55	57	63	55	35
chr4_82845241_82845502	chr4	82845241	82845502	261	13	24	16	36	36	27
chr4_83004664_83004865	chr4	83004664	83004865	201	6	11	8	19	18	5
chr4_83120705_83121132	chr4	83120705	83121132	427	6	7	5	27	15	15
chr4_83192930_83193403	chr4	83192930	83193403	473	6	2	4	38	14	21
chr4_83222738_83223004	chr4	83222738	83223004	266	27	40	23	45	33	30
chr4_83226466_83226951	chr4	83226466	83226951	485	48	70	50	80	66	70
chr4_83230668_83231265	chr4	83230668	83231265	597	52	71	52	75	78	62
chr4_83235987_83237728	chr4	83235987	83237728	1741	120	163	139	182	145	126
chr4_83240379_83240663	chr4	83240379	83240663	284	38	31	57	47	42	40
chr4_83251213_83252924	chr4	83251213	83252924	1711	112	162	109	132	110	99
chr4_83259440_83260574	chr4	83259440	83260574	1134	112	118	119	93	75	57
chr4_83269649_83270708	chr4	83269649	83270708	1059	74	79	70	115	70	67
chr4_83275400_83275912	chr4	83275400	83275912	512	26	35	44	41	44	38
chr4_83286114_83287652	chr4	83286114	83287652	1538	50	94	74	87	72	54
chr4_83294607_83294955	chr4	83294607	83294955	348	17	53	30	58	30	35
chr4_83296401_83297606	chr4	83296401	83297606	1205	112	104	96	129	70	49
chr4_83304811_83305176	chr4	83304811	83305176	365	20	31	31	17	18	8
chr4_83319729_83320486	chr4	83319729	83320486	757	55	53	35	39	57	17
chr4_83322212_83322497	chr4	83322212	83322497	285	14	35	19	23	18	14
chr4_83326954_83327268	chr4	83326954	83327268	314	7	6	18	31	18	15
chr4_83334728_83335197	chr4	83334728	83335197	469	34	23	22	28	33	16
chr4_83338143_83339026	chr4	83338143	83339026	883	49	43	30	56	50	41
chr4_83339052_83339400	chr4	83339052	83339400	348	20	30	20	22	17	17
chr4_83345303_83346111	chr4	83345303	83346111	808	66	66	55	107	72	90
chr4_83346911_83347577	chr4	83346911	83347577	666	47	53	45	65	68	49
chr4_83357664_83358027	chr4	83357664	83358027	363	18	8	13	51	26	22
chr4_83386936_83387855	chr4	83386936	83387855	919	16	27	18	39	42	28
chr4_83419617_83420814	chr4	83419617	83420814	1197	74	83	69	138	120	101
chr4_83435328_83436083	chr4	83435328	83436083	755	66	102	74	112	78	76
chr4_83440101_83440379	chr4	83440101	83440379	278	46	49	25	28	30	23
chr4_83440443_83442301	chr4	83440443	83442301	1858	119	155	105	124	88	73
chr4_83452349_83452555	chr4	83452349	83452555	206	63	70	39	54	56	39
chr4_83453222_83456463	chr4	83453222	83456463	3241	331	494	453	692	650	439
chr4_83460382_83460599	chr4	83460382	83460599	217	58	56	53	80	66	43
chr4_83463044_83463334	chr4	83463044	83463334	290	63	64	54	90	86	66
chr4_83466818_83467199	chr4	83466818	83467199	381	57	70	82	124	119	100
chr4_83470401_83470585	chr4	83470401	83470585	184	43	59	37	72	35	38
chr4_83481119_83484766	chr4	83481119	83484766	3647	250	379	276	435	345	319
chr4_83489979_83490778	chr4	83489979	83490778	799	19	24	22	76	63	51
chr4_83498390_83498687	chr4	83498390	83498687	297	8	6	11	30	17	13
chr4_83521581_83522642	chr4	83521581	83522642	1061	10	20	22	48	43	32
chr4_83531581_83532309	chr4	83531581	83532309	728	26	29	13	35	25	19
chr4_83542570_83542817	chr4	83542570	83542817	247	18	31	15	18	29	14
chr4_83548188_83548788	chr4	83548188	83548788	600	23	32	26	50	22	28
chr4_83558075_83558961	chr4	83558075	83558961	886	47	56	33	56	42	54
chr4_83569175_83570039	chr4	83569175	83570039	864	42	41	27	40	37	42
chr4_83621421_83621994	chr4	83621421	83621994	573	10	9	4	36	25	17
chr4_83627025_83627304	chr4	83627025	83627304	279	1	6	1	20	16	18
chr4_83662228_83662635	chr4	83662228	83662635	407	24	22	14	22	12	18
chr4_83706639_83707038	chr4	83706639	83707038	399	4	9	0	28	15	20
chr4_84274839_84275261	chr4	84274839	84275261	422	9	20	18	16	23	22
chr4_84290189_84291361	chr4	84290189	84291361	1172	29	31	46	78	46	42
chr4_84337575_84337805	chr4	84337575	84337805	230	6	7	4	22	20	23
chr4_84385876_84386471	chr4	84385876	84386471	595	16	15	12	43	39	36
chr4_84448996_84449263	chr4	84448996	84449263	267	1	12	10	21	15	16
chr4_84455695_84455988	chr4	84455695	84455988	293	19	12	17	46	44	27
chr4_84483211_84483518	chr4	84483211	84483518	307	4	7	4	16	21	14
chr4_84505786_84506017	chr4	84505786	84506017	231	5	10	8	24	18	7
chr4_84519374_84519707	chr4	84519374	84519707	333	4	9	4	28	32	27
chr4_84553354_84553763	chr4	84553354	84553763	409	34	37	48	58	52	33
chr4_84563839_84564225	chr4	84563839	84564225	386	11	8	9	47	25	19
chr4_84571800_84572202	chr4	84571800	84572202	402	3	4	3	49	29	12
chr4_84594630_84595283	chr4	84594630	84595283	653	6	16	12	28	35	28
chr4_84601007_84601282	chr4	84601007	84601282	275	0	12	10	25	12	15
chr4_84616365_84617189	chr4	84616365	84617189	824	16	33	20	56	49	24
chr4_84623706_84623926	chr4	84623706	84623926	220	8	4	6	20	12	21
chr4_84635596_84636691	chr4	84635596	84636691	1095	32	39	23	54	47	42
chr4_84657047_84658379	chr4	84657047	84658379	1332	26	40	42	101	95	66
chr4_84664436_84665218	chr4	84664436	84665218	782	21	34	25	71	61	40
chr4_84670976_84671976	chr4	84670976	84671976	1000	38	63	29	49	31	47
chr4_84750675_84750979	chr4	84750675	84750979	304	0	5	0	19	21	20
chr4_84769007_84769337	chr4	84769007	84769337	330	5	9	4	22	23	26
chr4_84916885_84917582	chr4	84916885	84917582	697	14	30	22	57	40	24
chr4_85163713_85164589	chr4	85163713	85164589	876	6	11	18	25	36	22
chr4_85197079_85197550	chr4	85197079	85197550	471	10	8	14	36	32	11
chr4_85213441_85213635	chr4	85213441	85213635	194	7	16	20	16	18	20
chr4_85215015_85215351	chr4	85215015	85215351	336	19	45	32	28	15	12
chr4_85223986_85224933	chr4	85223986	85224933	947	29	70	23	73	71	44
chr4_85230816_85231384	chr4	85230816	85231384	568	23	43	30	34	35	28
chr4_85241478_85241673	chr4	85241478	85241673	195	19	19	21	24	7	21
chr4_85254299_85254765	chr4	85254299	85254765	466	45	33	20	29	34	18
chr4_85254771_85255151	chr4	85254771	85255151	380	22	39	28	34	37	18
chr4_85274500_85274767	chr4	85274500	85274767	267	30	38	19	28	24	17
chr4_85278767_85279634	chr4	85278767	85279634	867	36	61	46	78	51	45
chr4_85285015_85285221	chr4	85285015	85285221	206	8	31	25	22	15	20
chr4_85285907_85286207	chr4	85285907	85286207	300	20	24	19	43	32	20
chr4_85294891_85295103	chr4	85294891	85295103	212	14	33	17	27	16	12
chr4_85303118_85303398	chr4	85303118	85303398	280	6	9	22	38	36	14
chr4_85307067_85307907	chr4	85307067	85307907	840	35	47	48	62	41	58
chr4_85329530_85329807	chr4	85329530	85329807	277	34	27	26	39	49	34
chr4_85333344_85333570	chr4	85333344	85333570	226	21	19	8	42	24	15
chr4_85368780_85369520	chr4	85368780	85369520	740	28	45	26	32	26	30
chr4_85386303_85386730	chr4	85386303	85386730	427	51	61	34	50	54	42
chr4_85388226_85388551	chr4	85388226	85388551	325	38	42	70	36	39	18
chr4_85396372_85396993	chr4	85396372	85396993	621	37	37	24	59	65	20
chr4_85399346_85399551	chr4	85399346	85399551	205	13	32	13	15	12	10
chr4_85405811_85406035	chr4	85405811	85406035	224	12	19	8	7	7	4
chr4_85916688_85917200	chr4	85916688	85917200	512	4	19	12	26	17	16
chr4_86028054_86028255	chr4	86028054	86028255	201	2	3	3	17	21	11
chr4_86088223_86088430	chr4	86088223	86088430	207	7	13	12	11	6	1
chr4_86180824_86181145	chr4	86180824	86181145	321	9	21	6	43	37	17
chr4_86182015_86183157	chr4	86182015	86183157	1142	24	44	26	123	100	56
chr4_86188640_86189039	chr4	86188640	86189039	399	20	14	15	42	50	38
chr4_86233865_86234084	chr4	86233865	86234084	219	5	8	14	23	21	14
chr4_86238060_86238309	chr4	86238060	86238309	249	1	9	13	21	34	22
chr4_86245605_86246246	chr4	86245605	86246246	641	8	21	17	63	55	65
chr4_86255255_86255498	chr4	86255255	86255498	243	5	4	10	13	16	12
chr4_86279427_86279780	chr4	86279427	86279780	353	14	13	13	23	10	13
chr4_86287283_86287582	chr4	86287283	86287582	299	2	14	7	38	14	13
chr4_86338144_86339405	chr4	86338144	86339405	1261	48	37	44	40	29	44
chr4_86510301_86510560	chr4	86510301	86510560	259	12	4	6	16	16	15
chr4_86514336_86514904	chr4	86514336	86514904	568	10	7	1	44	38	20
chr4_86531785_86532049	chr4	86531785	86532049	264	5	7	3	18	17	20
chr4_86539772_86540625	chr4	86539772	86540625	853	30	25	28	56	55	29
chr4_86544452_86544720	chr4	86544452	86544720	268	6	6	10	25	25	22
chr4_86566070_86566570	chr4	86566070	86566570	500	9	6	4	27	28	29
chr4_86576988_86577615	chr4	86576988	86577615	627	73	64	46	142	110	77
chr4_86578277_86579132	chr4	86578277	86579132	855	73	117	72	177	158	130
chr4_86583266_86585096	chr4	86583266	86585096	1830	215	256	213	325	246	253
chr4_86593010_86593233	chr4	86593010	86593233	223	31	37	23	64	55	35
chr4_86594115_86594860	chr4	86594115	86594860	745	99	124	97	146	121	97
chr4_86598878_86599222	chr4	86598878	86599222	344	55	80	40	79	80	48
chr4_86602846_86603174	chr4	86602846	86603174	328	47	65	48	74	83	45
chr4_86603994_86604311	chr4	86603994	86604311	317	47	66	40	94	53	66
chr4_86635582_86636172	chr4	86635582	86636172	590	6	7	10	33	24	15
chr4_86656477_86656755	chr4	86656477	86656755	278	11	17	13	60	61	31
chr4_86660607_86661820	chr4	86660607	86661820	1213	90	81	57	222	169	137
chr4_86664885_86665334	chr4	86664885	86665334	449	24	44	26	118	51	83
chr4_86666273_86667823	chr4	86666273	86667823	1550	60	82	95	243	161	146
chr4_86675831_86676037	chr4	86675831	86676037	206	14	10	2	25	25	27
chr4_86677171_86677599	chr4	86677171	86677599	428	8	14	4	28	24	22
chr4_86719267_86719451	chr4	86719267	86719451	184	12	20	3	14	13	6
chr4_86752537_86753796	chr4	86752537	86753796	1259	45	56	37	77	54	51
chr4_86761512_86762180	chr4	86761512	86762180	668	17	34	16	38	43	46
chr4_86776022_86776831	chr4	86776022	86776831	809	53	40	50	99	66	46
chr4_86799429_86800530	chr4	86799429	86800530	1101	64	131	85	195	160	118
chr4_86806223_86807615	chr4	86806223	86807615	1392	47	112	75	153	137	149
chr4_86808436_86809295	chr4	86808436	86809295	859	52	91	56	129	112	101
chr4_86813542_86814760	chr4	86813542	86814760	1218	83	81	63	149	65	70
chr4_86820777_86821111	chr4	86820777	86821111	334	38	39	17	56	50	27
chr4_86822072_86823058	chr4	86822072	86823058	986	110	88	93	116	122	72
chr4_86826027_86826291	chr4	86826027	86826291	264	35	54	37	44	39	34
chr4_86836868_86837098	chr4	86836868	86837098	230	27	25	23	49	32	34
chr4_86838402_86838658	chr4	86838402	86838658	256	26	36	23	39	51	38
chr4_86846061_86846705	chr4	86846061	86846705	644	54	87	58	128	98	95
chr4_86852955_86855719	chr4	86852955	86855719	2764	229	297	218	502	388	335
chr4_86913483_86914030	chr4	86913483	86914030	547	23	43	33	39	51	20
chr4_86932136_86935060	chr4	86932136	86935060	2924	146	230	136	227	171	154
chr4_87773259_87773516	chr4	87773259	87773516	257	15	22	14	9	8	2
chr4_87781406_87781842	chr4	87781406	87781842	436	20	20	19	16	27	8
chr4_87872447_87873160	chr4	87872447	87873160	713	24	36	12	32	22	15
chr4_88016092_88016741	chr4	88016092	88016741	649	10	11	10	29	35	21
chr4_88028810_88029143	chr4	88028810	88029143	333	4	15	14	26	29	14
chr4_88131882_88132734	chr4	88131882	88132734	852	43	48	35	53	55	41
chr4_88156704_88157382	chr4	88156704	88157382	678	20	10	18	36	23	24
chr4_88170650_88170994	chr4	88170650	88170994	344	6	15	0	30	15	12
chr4_88198375_88198977	chr4	88198375	88198977	602	10	27	18	38	26	27
chr4_88279391_88280217	chr4	88279391	88280217	826	15	10	21	43	38	29
chr4_88304067_88304840	chr4	88304067	88304840	773	35	29	36	44	48	31
chr4_88344909_88345228	chr4	88344909	88345228	319	18	18	7	22	2	10
chr4_88359170_88360445	chr4	88359170	88360445	1275	33	47	26	71	65	38
chr4_88374622_88375588	chr4	88374622	88375588	966	21	25	24	38	35	30
chr4_88714477_88714678	chr4	88714477	88714678	201	15	16	17	35	39	25
chr4_88716007_88717768	chr4	88716007	88717768	1761	98	134	128	218	204	151
chr4_88719599_88720950	chr4	88719599	88720950	1351	113	120	81	194	192	123
chr4_88749660_88749926	chr4	88749660	88749926	266	4	10	6	28	28	19
chr4_88865809_88866084	chr4	88865809	88866084	275	6	6	5	14	29	10
chr4_89140053_89140431	chr4	89140053	89140431	378	17	31	19	36	41	14
chr4_89156681_89156923	chr4	89156681	89156923	242	19	52	23	49	34	21
chr4_89159632_89160102	chr4	89159632	89160102	470	47	55	47	54	49	44
chr4_89166335_89166599	chr4	89166335	89166599	264	25	34	21	28	31	31
chr4_89179979_89181170	chr4	89179979	89181170	1191	95	95	64	121	99	75
chr4_89287367_89287598	chr4	89287367	89287598	231	2	4	10	16	24	13
chr4_89297344_89299256	chr4	89297344	89299256	1912	127	129	107	306	246	210
chr4_89309050_89309458	chr4	89309050	89309458	408	11	16	15	52	31	22
chr4_89542970_89543242	chr4	89542970	89543242	272	5	2	4	15	23	16
chr4_91213348_91213571	chr4	91213348	91213571	223	9	18	10	21	24	16
chr4_91227674_91227929	chr4	91227674	91227929	255	11	23	27	30	26	34
chr4_91259480_91259686	chr4	91259480	91259686	206	10	15	26	49	10	21
chr4_91307629_91309446	chr4	91307629	91309446	1817	113	125	79	180	135	132
chr4_91340364_91341046	chr4	91340364	91341046	682	27	28	19	47	32	33
chr4_91351616_91352476	chr4	91351616	91352476	860	50	67	42	88	54	36
chr4_91360394_91361126	chr4	91360394	91361126	732	31	33	37	32	45	39
chr4_91367106_91369517	chr4	91367106	91369517	2411	99	109	87	120	80	89
chr4_91449711_91450059	chr4	91449711	91450059	348	4	8	5	35	34	14
chr4_91896860_91897107	chr4	91896860	91897107	247	5	4	8	14	19	11
chr4_93326626_93327035	chr4	93326626	93327035	409	3	3	6	22	20	29
chr4_93365786_93365982	chr4	93365786	93365982	196	5	0	2	22	20	2
chr4_94462461_94462762	chr4	94462461	94462762	301	22	40	20	23	24	19
chr4_94463865_94464585	chr4	94463865	94464585	720	48	49	41	38	50	48
chr4_94481014_94481295	chr4	94481014	94481295	281	0	9	8	35	22	16
chr4_94485459_94485676	chr4	94485459	94485676	217	19	18	10	9	4	8
chr4_94499843_94500866	chr4	94499843	94500866	1023	33	60	21	67	68	66
chr4_94511512_94511878	chr4	94511512	94511878	366	18	21	21	43	30	33
chr4_94521461_94523227	chr4	94521461	94523227	1766	43	72	58	139	138	94
chr4_94530051_94531788	chr4	94530051	94531788	1737	73	87	61	144	131	126
chr4_94545942_94546212	chr4	94545942	94546212	270	33	25	27	53	52	42
chr4_94550061_94550504	chr4	94550061	94550504	443	33	66	26	63	63	60
chr4_94566226_94567141	chr4	94566226	94567141	915	67	78	79	140	93	73
chr4_94568295_94568824	chr4	94568295	94568824	529	63	64	45	103	93	83
chr4_94575933_94576174	chr4	94575933	94576174	241	16	29	31	34	44	35
chr4_94580854_94582771	chr4	94580854	94582771	1917	147	198	175	317	229	237
chr4_94584714_94584940	chr4	94584714	94584940	226	23	25	26	62	57	34
chr4_94586003_94586543	chr4	94586003	94586543	540	45	85	67	108	78	61
chr4_94594119_94594376	chr4	94594119	94594376	257	22	22	32	37	34	24
chr4_94597073_94597715	chr4	94597073	94597715	642	47	49	38	50	45	30
chr4_94605226_94606158	chr4	94605226	94606158	932	25	61	26	59	49	46
chr4_94622600_94623451	chr4	94622600	94623451	851	67	70	53	80	58	81
chr4_94635123_94635459	chr4	94635123	94635459	336	24	35	28	50	50	63
chr4_94636320_94636531	chr4	94636320	94636531	211	18	30	18	22	26	15
chr4_94652738_94653002	chr4	94652738	94653002	264	11	25	12	44	27	18
chr4_94654013_94654810	chr4	94654013	94654810	797	29	40	30	69	66	63
chr4_94659986_94661218	chr4	94659986	94661218	1232	79	65	76	130	102	88
chr4_94673039_94673610	chr4	94673039	94673610	571	6	19	12	47	31	42
chr4_94678666_94679912	chr4	94678666	94679912	1246	66	87	69	129	102	84
chr4_94682473_94682725	chr4	94682473	94682725	252	21	19	17	32	40	41
chr4_94686338_94686639	chr4	94686338	94686639	301	18	38	19	41	38	38
chr4_94688614_94689477	chr4	94688614	94689477	863	64	64	51	141	84	71
chr4_94740859_94741119	chr4	94740859	94741119	260	5	8	8	19	17	14
chr4_94872265_94872666	chr4	94872265	94872666	401	5	6	4	24	13	20
chr4_94889487_94890796	chr4	94889487	94890796	1309	6	9	20	62	54	23
chr4_94899046_94899293	chr4	94899046	94899293	247	12	7	0	21	26	4
chr4_94907095_94907346	chr4	94907095	94907346	251	2	1	0	28	19	12
chr4_94938056_94938619	chr4	94938056	94938619	563	35	37	38	56	44	39
chr4_94949354_94951623	chr4	94949354	94951623	2269	157	199	155	336	292	206
chr4_94956824_94957184	chr4	94956824	94957184	360	36	37	38	87	67	58
chr4_94957750_94958376	chr4	94957750	94958376	626	67	109	70	109	96	84
chr4_94966388_94967101	chr4	94966388	94967101	713	76	97	48	139	126	105
chr4_94972415_94973397	chr4	94972415	94973397	982	55	73	68	135	105	103
chr4_94989384_94990444	chr4	94989384	94990444	1060	8	3	2	56	58	22
chr4_95048512_95049566	chr4	95048512	95049566	1054	16	4	4	54	35	52
chr4_95056913_95057327	chr4	95056913	95057327	414	10	10	4	24	18	13
chr4_95260851_95262197	chr4	95260851	95262197	1346	34	23	16	68	47	61
chr4_95974734_95975065	chr4	95974734	95975065	331	9	11	10	14	20	19
chr4_96017287_96017509	chr4	96017287	96017509	222	10	14	10	35	15	14
chr4_96086192_96086445	chr4	96086192	96086445	253	3	1	8	24	19	16
chr4_97098586_97099366	chr4	97098586	97099366	780	10	20	11	45	19	22
chr4_98351358_98351621	chr4	98351358	98351621	263	6	3	4	23	14	25
chr4_98357590_98357942	chr4	98357590	98357942	352	13	18	13	53	30	24
chr4_98363692_98364024	chr4	98363692	98364024	332	17	26	18	34	46	29
chr4_98495650_98496032	chr4	98495650	98496032	382	6	4	4	34	22	9
chr4_98506071_98506304	chr4	98506071	98506304	233	0	7	4	20	22	16
chr4_98513869_98514152	chr4	98513869	98514152	283	9	6	6	28	25	12
chr4_98591547_98591865	chr4	98591547	98591865	318	6	3	4	34	13	16
chr4_98622108_98622307	chr4	98622108	98622307	199	3	0	2	13	8	9
chr4_98729740_98730040	chr4	98729740	98730040	300	19	56	48	50	53	41
chr4_98731025_98731484	chr4	98731025	98731484	459	41	64	55	52	56	17
chr4_98732944_98733208	chr4	98732944	98733208	264	35	25	24	48	41	40
chr4_98735138_98736201	chr4	98735138	98736201	1063	72	122	80	168	101	97
chr4_98737916_98738688	chr4	98737916	98738688	772	77	126	87	124	89	87
chr4_98754972_98755888	chr4	98754972	98755888	916	24	36	11	72	56	34
chr4_98777270_98777532	chr4	98777270	98777532	262	13	14	17	26	7	26
chr4_98797525_98798132	chr4	98797525	98798132	607	42	55	20	24	18	13
chr4_98853609_98854480	chr4	98853609	98854480	871	42	30	33	26	28	36
chr4_98871818_98872850	chr4	98871818	98872850	1032	18	14	17	58	52	35
chr4_98877381_98877878	chr4	98877381	98877878	497	4	18	6	58	34	17
chr4_98890602_98891581	chr4	98890602	98891581	979	7	15	4	31	43	31
chr4_98919053_98919756	chr4	98919053	98919756	703	5	2	10	23	35	23
chr4_98928338_98930697	chr4	98928338	98930697	2359	218	323	217	368	292	231
chr4_98934932_98935856	chr4	98934932	98935856	924	120	146	106	274	208	174
chr4_98937106_98937693	chr4	98937106	98937693	587	51	87	52	117	107	61
chr4_98944207_98944521	chr4	98944207	98944521	314	22	47	26	23	21	13
chr4_98944873_98945079	chr4	98944873	98945079	206	15	19	9	13	30	26
chr4_98960829_98961190	chr4	98960829	98961190	361	35	64	40	53	46	28
chr4_98971398_98971640	chr4	98971398	98971640	242	35	26	19	41	40	27
chr4_98983321_98983611	chr4	98983321	98983611	290	24	44	24	26	24	5
chr4_99007131_99008182	chr4	99007131	99008182	1051	81	62	75	104	89	69
chr4_99020079_99020825	chr4	99020079	99020825	746	41	39	33	59	47	49
chr4_99023564_99024342	chr4	99023564	99024342	778	12	33	23	62	30	32
chr4_99063390_99063705	chr4	99063390	99063705	315	36	37	30	41	26	16
chr4_99065109_99065407	chr4	99065109	99065407	298	20	27	21	36	32	20
chr4_99069861_99070523	chr4	99069861	99070523	662	58	71	50	60	72	55
chr4_99074657_99075520	chr4	99074657	99075520	863	43	73	50	73	77	60
chr4_99082373_99082675	chr4	99082373	99082675	302	25	35	36	32	15	30
chr4_99088554_99089430	chr4	99088554	99089430	876	67	69	65	60	56	32
chr4_99102144_99102890	chr4	99102144	99102890	746	30	23	21	47	57	37
chr4_99124167_99125278	chr4	99124167	99125278	1111	23	28	12	52	51	28
chr4_99137586_99137832	chr4	99137586	99137832	246	8	6	4	15	29	11
chr4_99141155_99141405	chr4	99141155	99141405	250	16	4	2	23	19	16
chr4_99158972_99159460	chr4	99158972	99159460	488	23	16	13	42	13	15
chr4_99172746_99173274	chr4	99172746	99173274	528	10	16	3	43	51	32
chr4_99195940_99196374	chr4	99195940	99196374	434	24	21	18	11	12	11
chr4_99196982_99198006	chr4	99196982	99198006	1024	31	53	27	45	47	54
chr4_99202120_99202739	chr4	99202120	99202739	619	29	19	30	45	54	46
chr4_99216723_99217667	chr4	99216723	99217667	944	35	70	32	69	46	37
chr4_99224385_99224986	chr4	99224385	99224986	601	39	54	34	56	36	18
chr4_99232641_99233007	chr4	99232641	99233007	366	20	27	14	44	18	24
chr4_99573817_99574540	chr4	99573817	99574540	723	41	47	41	44	37	28
chr4_99576647_99576860	chr4	99576647	99576860	213	12	16	19	24	20	8
chr4_99623847_99624504	chr4	99623847	99624504	657	12	13	5	54	42	21
chr4_99628449_99628659	chr4	99628449	99628659	210	10	3	12	28	12	8
chr4_99638693_99639428	chr4	99638693	99639428	735	10	34	23	35	44	16
chr4_99645083_99645415	chr4	99645083	99645415	332	13	11	18	11	28	25
chr4_99648010_99648415	chr4	99648010	99648415	405	18	14	7	18	21	10
chr4_99658570_99658894	chr4	99658570	99658894	324	14	25	23	8	8	4
chr4_99665636_99666052	chr4	99665636	99666052	416	15	14	18	29	12	24
chr4_99666212_99668286	chr4	99666212	99668286	2074	68	78	55	109	71	60
chr4_99672794_99672997	chr4	99672794	99672997	203	8	14	8	20	22	12
chr4_99686272_99686628	chr4	99686272	99686628	356	6	4	4	24	14	17
chr4_99700219_99700830	chr4	99700219	99700830	611	3	8	9	38	27	13
chr4_99719254_99719537	chr4	99719254	99719537	283	28	32	20	45	35	12
chr4_99729910_99730875	chr4	99729910	99730875	965	45	73	41	71	42	69
chr4_99733539_99733838	chr4	99733539	99733838	299	11	16	20	28	21	19
chr4_99738058_99739059	chr4	99738058	99739059	1001	45	62	58	61	50	59
chr4_99741797_99742487	chr4	99741797	99742487	690	35	78	52	43	43	36
chr4_99745172_99746255	chr4	99745172	99746255	1083	55	81	70	114	61	85
chr4_99750738_99751053	chr4	99750738	99751053	315	41	29	26	58	44	29
chr4_99753623_99753825	chr4	99753623	99753825	202	22	39	22	40	23	16
chr4_99757838_99758461	chr4	99757838	99758461	623	49	50	42	72	58	44
chr4_99762407_99763041	chr4	99762407	99763041	634	14	45	25	65	46	43
chr4_99765369_99765584	chr4	99765369	99765584	215	14	20	14	44	17	20
chr4_99778610_99779188	chr4	99778610	99779188	578	16	30	13	40	34	37
chr4_99810741_99811165	chr4	99810741	99811165	424	14	21	14	26	27	24
chr4_99822506_99822883	chr4	99822506	99822883	377	16	20	14	43	31	17
chr4_99830896_99831154	chr4	99830896	99831154	258	14	19	5	18	21	12
chr4_99839142_99839625	chr4	99839142	99839625	483	12	5	3	27	19	17
chr4_99876428_99877257	chr4	99876428	99877257	829	12	18	6	50	40	20
chr4_99878611_99879030	chr4	99878611	99879030	419	20	17	12	27	20	18
chr4_99881148_99881607	chr4	99881148	99881607	459	10	20	19	52	44	22
chr4_99889474_99889690	chr4	99889474	99889690	216	4	19	5	14	14	19
chr4_100809119_100809529	chr4	100809119	100809529	410	9	11	5	30	15	21
chr4_100885388_100885588	chr4	100885388	100885588	200	8	3	0	16	13	14
chr4_100971724_100972079	chr4	100971724	100972079	355	32	40	26	30	8	18
chr4_101153092_101153285	chr4	101153092	101153285	193	24	13	13	14	21	22
chr4_101172248_101172480	chr4	101172248	101172480	232	9	9	5	35	28	24
chr4_101178350_101178926	chr4	101178350	101178926	576	43	41	36	44	49	49
chr4_101188672_101188992	chr4	101188672	101188992	320	17	25	14	28	32	29
chr4_101196214_101196428	chr4	101196214	101196428	214	5	4	8	18	14	18
chr4_101238182_101238430	chr4	101238182	101238430	248	6	10	13	17	13	26
chr4_101241179_101241625	chr4	101241179	101241625	446	3	8	9	26	21	17
chr4_101262866_101263534	chr4	101262866	101263534	668	7	9	10	29	23	15
chr4_101344803_101346664	chr4	101344803	101346664	1861	120	156	144	193	143	133
chr4_101352008_101352334	chr4	101352008	101352334	326	13	23	18	30	13	23
chr4_101353240_101353520	chr4	101353240	101353520	280	11	30	34	29	23	11
chr4_101360479_101360712	chr4	101360479	101360712	233	11	14	12	10	11	10
chr4_101375092_101376029	chr4	101375092	101376029	937	28	35	29	82	56	39
chr4_101382616_101383660	chr4	101382616	101383660	1044	27	68	74	75	62	55
chr4_101397054_101397625	chr4	101397054	101397625	571	13	22	36	11	26	8
chr4_101414016_101414522	chr4	101414016	101414522	506	2	20	5	26	24	22
chr4_101423386_101424897	chr4	101423386	101424897	1511	58	98	61	58	62	50
chr4_101447508_101448186	chr4	101447508	101448186	678	36	53	40	42	39	22
chr4_101453306_101453577	chr4	101453306	101453577	271	27	39	25	14	12	13
chr4_101454438_101454684	chr4	101454438	101454684	246	9	15	14	29	23	8
chr4_101460437_101460851	chr4	101460437	101460851	414	52	49	30	42	34	35
chr4_101469527_101470186	chr4	101469527	101470186	659	46	53	50	43	20	16
chr4_101488922_101489149	chr4	101488922	101489149	227	5	4	4	14	26	10
chr4_101498267_101498479	chr4	101498267	101498479	212	9	7	6	13	26	7
chr4_101498784_101499148	chr4	101498784	101499148	364	21	29	24	12	29	3
chr4_101504212_101504418	chr4	101504212	101504418	206	15	27	19	12	8	12
chr4_101510951_101511454	chr4	101510951	101511454	503	20	29	14	34	31	17
chr4_101512505_101512919	chr4	101512505	101512919	414	20	30	28	34	31	23
chr4_101530762_101531205	chr4	101530762	101531205	443	28	30	18	50	41	19
chr4_101554670_101556298	chr4	101554670	101556298	1628	42	48	48	75	54	60
chr4_101563172_101563384	chr4	101563172	101563384	212	9	11	9	22	20	21
chr4_101567736_101568139	chr4	101567736	101568139	403	17	21	23	32	38	19
chr4_101591171_101591460	chr4	101591171	101591460	289	23	39	22	31	27	10
chr4_101599748_101600610	chr4	101599748	101600610	862	71	98	49	72	73	56
chr4_101608352_101608547	chr4	101608352	101608547	195	9	13	14	21	20	24
chr4_101614881_101615156	chr4	101614881	101615156	275	33	38	48	59	26	24
chr4_101622865_101623520	chr4	101622865	101623520	655	56	64	53	38	32	41
chr4_101642379_101642648	chr4	101642379	101642648	269	22	22	11	36	21	18
chr4_101881724_101882498	chr4	101881724	101882498	774	13	28	15	66	42	27
chr4_101901896_101902314	chr4	101901896	101902314	418	5	4	5	30	31	38
chr4_101907455_101907899	chr4	101907455	101907899	444	9	16	11	26	24	28
chr4_103111204_103111706	chr4	103111204	103111706	502	22	53	20	73	47	35
chr4_103116682_103118353	chr4	103116682	103118353	1671	74	103	89	105	88	81
chr4_103122162_103122457	chr4	103122162	103122457	295	9	29	7	31	22	19
chr4_103133799_103135117	chr4	103133799	103135117	1318	112	184	129	220	156	137
chr4_103140777_103141024	chr4	103140777	103141024	247	26	40	28	61	71	37
chr4_103148729_103149377	chr4	103148729	103149377	648	78	105	73	101	98	63
chr4_103150617_103150952	chr4	103150617	103150952	335	42	43	49	86	65	74
chr4_103161479_103161707	chr4	103161479	103161707	228	26	32	22	62	52	42
chr4_103163026_103163750	chr4	103163026	103163750	724	49	46	50	129	121	70
chr4_103183804_103184804	chr4	103183804	103184804	1000	48	53	58	105	99	70
chr4_103195469_103195922	chr4	103195469	103195922	453	40	29	38	69	63	73
chr4_103205066_103205511	chr4	103205066	103205511	445	26	52	28	70	56	34
chr4_103209890_103210714	chr4	103209890	103210714	824	63	82	59	104	86	86
chr4_103216986_103217835	chr4	103216986	103217835	849	9	13	14	37	39	45
chr4_103245446_103245912	chr4	103245446	103245912	466	6	4	5	30	11	20
chr4_103319507_103320756	chr4	103319507	103320756	1249	44	66	46	90	74	72
chr4_103322869_103323731	chr4	103322869	103323731	862	61	39	62	102	51	63
chr4_103325805_103326601	chr4	103325805	103326601	796	49	44	77	75	94	56
chr4_103331204_103331489	chr4	103331204	103331489	285	25	40	31	40	34	31
chr4_103333090_103334605	chr4	103333090	103334605	1515	77	101	72	196	163	110
chr4_103343525_103343717	chr4	103343525	103343717	192	12	4	10	22	10	19
chr4_103367907_103368588	chr4	103367907	103368588	681	10	23	18	36	30	47
chr4_103564592_103564874	chr4	103564592	103564874	282	12	12	16	26	15	16
chr4_104728552_104728763	chr4	104728552	104728763	211	12	14	9	6	6	5
chr4_105012555_105013171	chr4	105012555	105013171	616	6	15	12	27	36	28
chr4_105016033_105016740	chr4	105016033	105016740	707	22	29	26	26	42	29
chr4_105029368_105029844	chr4	105029368	105029844	476	6	9	2	40	18	20
chr4_105035273_105035774	chr4	105035273	105035774	501	27	53	16	11	11	15
chr4_105040617_105040852	chr4	105040617	105040852	235	10	18	14	22	34	29
chr4_105047839_105049469	chr4	105047839	105049469	1630	35	63	53	98	65	77
chr4_105072720_105072972	chr4	105072720	105072972	252	18	17	2	14	4	8
chr4_105096902_105097933	chr4	105096902	105097933	1031	21	37	33	66	76	42
chr4_105103169_105103406	chr4	105103169	105103406	237	7	3	10	16	21	17
chr4_105107768_105107975	chr4	105107768	105107975	207	12	8	17	7	6	0
chr4_105160016_105161636	chr4	105160016	105161636	1620	67	87	62	80	40	39
chr4_105167039_105167432	chr4	105167039	105167432	393	16	18	7	42	14	19
chr4_105172353_105174456	chr4	105172353	105174456	2103	59	81	62	111	89	78
chr4_105189327_105189536	chr4	105189327	105189536	209	4	8	10	23	13	20
chr4_105197852_105198523	chr4	105197852	105198523	671	39	51	27	31	33	31
chr4_105207981_105208358	chr4	105207981	105208358	377	8	21	14	23	13	22
chr4_105228293_105228502	chr4	105228293	105228502	209	7	26	18	32	14	25
chr4_105290548_105290855	chr4	105290548	105290855	307	10	17	14	26	32	19
chr4_105300193_105301145	chr4	105300193	105301145	952	31	25	31	56	41	51
chr4_105327456_105327813	chr4	105327456	105327813	357	2	9	4	23	31	21
chr4_105361477_105361678	chr4	105361477	105361678	201	1	8	2	14	15	13
chr4_105420289_105420493	chr4	105420289	105420493	204	4	3	10	21	20	14
chr4_105905485_105906197	chr4	105905485	105906197	712	19	19	20	30	18	16
chr4_106249900_106250130	chr4	106249900	106250130	230	6	1	2	29	19	2
chr4_106319527_106319852	chr4	106319527	106319852	325	26	31	32	19	15	9
chr4_106326081_106327290	chr4	106326081	106327290	1209	90	98	78	92	87	58
chr4_106342351_106343543	chr4	106342351	106343543	1192	80	127	100	180	139	109
chr4_106345684_106346023	chr4	106345684	106346023	339	46	52	35	90	93	52
chr4_106353181_106353980	chr4	106353181	106353980	799	67	83	62	102	115	54
chr4_106359968_106360651	chr4	106359968	106360651	683	70	120	68	118	105	74
chr4_106361329_106361577	chr4	106361329	106361577	248	20	52	35	65	52	44
chr4_106365725_106367017	chr4	106365725	106367017	1292	134	169	145	199	199	137
chr4_106380038_106380601	chr4	106380038	106380601	563	77	82	70	110	109	114
chr4_106383068_106384030	chr4	106383068	106384030	962	108	119	93	147	146	130
chr4_106390550_106392227	chr4	106390550	106392227	1677	108	159	120	229	182	168
chr4_106397622_106399031	chr4	106397622	106399031	1409	79	125	90	150	126	134
chr4_106401245_106401668	chr4	106401245	106401668	423	43	51	49	92	79	67
chr4_106406818_106407180	chr4	106406818	106407180	362	50	67	53	89	57	66
chr4_106411089_106411989	chr4	106411089	106411989	900	94	102	93	171	188	124
chr4_106423799_106424230	chr4	106423799	106424230	431	45	57	46	105	83	50
chr4_106431000_106431479	chr4	106431000	106431479	479	49	73	51	82	54	71
chr4_106432551_106433339	chr4	106432551	106433339	788	58	78	53	147	107	79
chr4_106439093_106439809	chr4	106439093	106439809	716	69	93	55	89	80	47
chr4_106442141_106442383	chr4	106442141	106442383	242	14	17	6	21	15	42
chr4_106565178_106566807	chr4	106565178	106566807	1629	110	173	112	165	136	107
chr4_106574137_106575724	chr4	106574137	106575724	1587	123	152	100	190	133	110
chr4_106578860_106579838	chr4	106578860	106579838	978	66	95	72	129	72	69
chr4_106589502_106590144	chr4	106589502	106590144	642	47	67	34	26	16	12
chr4_106611769_106612148	chr4	106611769	106612148	379	8	31	12	29	13	16
chr4_106620089_106620282	chr4	106620089	106620282	193	13	14	10	4	6	8
chr4_106661488_106662590	chr4	106661488	106662590	1102	72	112	62	123	94	77
chr4_106667461_106667818	chr4	106667461	106667818	357	39	58	45	61	46	35
chr4_106669215_106669835	chr4	106669215	106669835	620	59	79	68	76	84	75
chr4_106672767_106673826	chr4	106672767	106673826	1059	77	99	82	133	95	103
chr4_106676575_106677999	chr4	106676575	106677999	1424	81	129	68	109	109	101
chr4_106843837_106844033	chr4	106843837	106844033	196	19	28	11	16	21	11
chr4_106850270_106850521	chr4	106850270	106850521	251	3	9	9	14	21	25
chr4_106864181_106864420	chr4	106864181	106864420	239	18	7	11	27	11	12
chr4_106915248_106916997	chr4	106915248	106916997	1749	97	126	91	182	139	131
chr4_106959023_106959308	chr4	106959023	106959308	285	5	9	6	29	13	16
chr4_107021701_107022612	chr4	107021701	107022612	911	16	39	24	41	34	35
chr4_107032137_107033302	chr4	107032137	107033302	1165	67	62	51	81	65	59
chr4_107055214_107055455	chr4	107055214	107055455	241	15	50	17	32	23	19
chr4_107059335_107059554	chr4	107059335	107059554	219	10	26	17	32	28	22
chr4_107061935_107063432	chr4	107061935	107063432	1497	91	118	89	142	110	87
chr4_107070766_107070951	chr4	107070766	107070951	185	20	13	10	9	18	8
chr4_107145250_107145471	chr4	107145250	107145471	221	17	11	15	39	18	19
chr4_107146408_107146662	chr4	107146408	107146662	254	16	23	26	29	38	21
chr4_107165034_107165764	chr4	107165034	107165764	730	37	67	54	97	53	47
chr4_107172394_107172943	chr4	107172394	107172943	549	30	42	25	60	44	35
chr4_107173799_107175174	chr4	107173799	107175174	1375	66	92	56	128	87	84
chr4_107176268_107176878	chr4	107176268	107176878	610	27	36	33	57	29	67
chr4_107190358_107193400	chr4	107190358	107193400	3042	270	425	292	464	394	309
chr4_107199839_107200116	chr4	107199839	107200116	277	30	63	30	46	44	58
chr4_107233107_107234437	chr4	107233107	107234437	1330	78	128	109	150	93	89
chr4_107236597_107237138	chr4	107236597	107237138	541	54	71	46	88	83	53
chr4_107246057_107246729	chr4	107246057	107246729	672	52	63	49	74	46	30
chr4_107255848_107257671	chr4	107255848	107257671	1823	32	33	16	99	61	58
chr4_107267500_107267865	chr4	107267500	107267865	365	7	11	6	33	26	11
chr4_107317586_107318254	chr4	107317586	107318254	668	30	25	39	42	39	27
chr4_107342425_107342726	chr4	107342425	107342726	301	23	39	12	45	17	30
chr4_107359394_107360120	chr4	107359394	107360120	726	18	28	16	42	28	23
chr4_107369899_107371829	chr4	107369899	107371829	1930	123	244	170	231	238	216
chr4_107379477_107379940	chr4	107379477	107379940	463	84	77	70	96	75	48
chr4_107383827_107385310	chr4	107383827	107385310	1483	190	159	142	273	206	178
chr4_107390603_107391071	chr4	107390603	107391071	468	73	85	61	78	75	70
chr4_107392979_107393178	chr4	107392979	107393178	199	29	58	44	35	40	26
chr4_107407170_107408292	chr4	107407170	107408292	1122	134	170	106	148	119	104
chr4_107411771_107412066	chr4	107411771	107412066	295	23	55	36	69	46	45
chr4_107413533_107414655	chr4	107413533	107414655	1122	70	135	87	141	136	135
chr4_107415257_107415789	chr4	107415257	107415789	532	64	76	51	47	41	33
chr4_107863177_107863447	chr4	107863177	107863447	270	6	11	4	19	15	20
chr4_107881409_107882857	chr4	107881409	107882857	1448	100	125	118	147	148	136
chr4_107884777_107885696	chr4	107884777	107885696	919	70	105	72	132	104	73
chr4_107886706_107886988	chr4	107886706	107886988	282	26	32	33	59	36	50
chr4_107893318_107894037	chr4	107893318	107894037	719	47	89	52	61	24	26
chr4_107895215_107895640	chr4	107895215	107895640	425	26	37	31	56	43	33
chr4_107899163_107899440	chr4	107899163	107899440	277	13	24	18	22	35	30
chr4_107907858_107908472	chr4	107907858	107908472	614	11	29	11	33	43	29
chr4_107911013_107912075	chr4	107911013	107912075	1062	39	30	34	82	57	50
chr4_107913178_107913386	chr4	107913178	107913386	208	10	28	9	9	6	14
chr4_108042610_108042804	chr4	108042610	108042804	194	10	17	10	27	18	14
chr4_108043851_108044324	chr4	108043851	108044324	473	38	32	36	54	43	46
chr4_108057554_108058815	chr4	108057554	108058815	1261	69	96	85	108	96	61
chr4_108061424_108062366	chr4	108061424	108062366	942	60	86	64	77	90	61
chr4_108066408_108067060	chr4	108066408	108067060	652	47	78	62	83	67	55
chr4_108073124_108073456	chr4	108073124	108073456	332	19	25	24	38	39	20
chr4_108074617_108074839	chr4	108074617	108074839	222	16	17	4	27	25	18
chr4_108083944_108085649	chr4	108083944	108085649	1705	149	168	118	159	132	57
chr4_108090769_108091329	chr4	108090769	108091329	560	28	38	35	55	42	36
chr4_108097540_108098216	chr4	108097540	108098216	676	72	84	79	54	62	35
chr4_108101079_108102255	chr4	108101079	108102255	1176	72	81	71	90	87	50
chr4_108107494_108107736	chr4	108107494	108107736	242	28	37	23	14	12	22
chr4_108109511_108110069	chr4	108109511	108110069	558	51	68	39	69	59	37
chr4_108121457_108121739	chr4	108121457	108121739	282	4	9	7	24	23	13
chr4_108141417_108141827	chr4	108141417	108141827	410	4	11	2	23	30	18
chr4_108168487_108168903	chr4	108168487	108168903	416	20	65	35	28	24	14
chr4_108170503_108170783	chr4	108170503	108170783	280	20	25	23	36	23	24
chr4_108176174_108177516	chr4	108176174	108177516	1342	104	131	101	159	110	78
chr4_108197127_108197671	chr4	108197127	108197671	544	40	75	69	111	92	49
chr4_108198876_108199301	chr4	108198876	108199301	425	66	66	37	87	74	50
chr4_108204221_108204583	chr4	108204221	108204583	362	52	75	61	45	43	26
chr4_108206373_108206717	chr4	108206373	108206717	344	17	53	43	50	59	36
chr4_108215178_108215897	chr4	108215178	108215897	719	58	50	31	48	50	15
chr4_108220533_108221797	chr4	108220533	108221797	1264	63	87	59	97	65	29
chr4_108227287_108227588	chr4	108227287	108227588	301	5	12	7	39	27	19
chr4_108236427_108237285	chr4	108236427	108237285	858	61	72	40	75	63	56
chr4_108241750_108241971	chr4	108241750	108241971	221	28	37	30	41	50	28
chr4_108243929_108244146	chr4	108243929	108244146	217	17	30	20	37	23	25
chr4_108259170_108259653	chr4	108259170	108259653	483	49	45	37	54	41	43
chr4_108264842_108266025	chr4	108264842	108266025	1183	103	114	83	113	112	80
chr4_108282636_108283520	chr4	108282636	108283520	884	19	42	30	64	40	42
chr4_108293565_108293928	chr4	108293565	108293928	363	13	12	5	25	27	34
chr4_108296656_108297684	chr4	108296656	108297684	1028	26	31	16	66	69	54
chr4_108303646_108303912	chr4	108303646	108303912	266	11	23	11	14	12	10
chr4_108305174_108305919	chr4	108305174	108305919	745	16	14	4	53	38	34
chr4_108329371_108329641	chr4	108329371	108329641	270	11	15	16	16	25	17
chr4_108335698_108336591	chr4	108335698	108336591	893	68	83	64	74	60	52
chr4_108341449_108342384	chr4	108341449	108342384	935	21	39	25	67	49	44
chr4_108364701_108364940	chr4	108364701	108364940	239	10	8	5	18	26	15
chr4_108374757_108375727	chr4	108374757	108375727	970	10	15	6	42	32	47
chr4_108377768_108378302	chr4	108377768	108378302	534	7	14	10	24	35	19
chr4_108424772_108424966	chr4	108424772	108424966	194	1	1	3	18	15	18
chr4_108455585_108457370	chr4	108455585	108457370	1785	8	26	12	99	43	44
chr4_108463598_108464251	chr4	108463598	108464251	653	7	23	23	37	68	20
chr4_108468631_108469457	chr4	108468631	108469457	826	22	49	35	36	34	34
chr4_108472052_108472318	chr4	108472052	108472318	266	13	9	10	22	26	13
chr4_108477655_108477847	chr4	108477655	108477847	192	10	11	11	34	31	23
chr4_108479906_108480264	chr4	108479906	108480264	358	48	45	36	64	47	53
chr4_108488755_108488982	chr4	108488755	108488982	227	18	36	26	28	56	35
chr4_108505390_108505752	chr4	108505390	108505752	362	43	41	32	78	67	45
chr4_108508370_108509008	chr4	108508370	108509008	638	28	37	47	95	76	49
chr4_108512141_108514366	chr4	108512141	108514366	2225	164	223	150	281	240	210
chr4_108520673_108520857	chr4	108520673	108520857	184	23	33	26	42	30	16
chr4_108523714_108524086	chr4	108523714	108524086	372	21	40	39	83	52	63
chr4_108530817_108531707	chr4	108530817	108531707	890	75	91	62	160	123	99
chr4_108533410_108533807	chr4	108533410	108533807	397	35	52	45	61	34	30
chr4_108543552_108544572	chr4	108543552	108544572	1020	71	84	85	146	134	114
chr4_108550198_108550387	chr4	108550198	108550387	189	45	48	33	65	36	45
chr4_108551452_108551658	chr4	108551452	108551658	206	33	39	33	60	68	47
chr4_108554374_108555055	chr4	108554374	108555055	681	109	157	116	235	198	90
chr4_108572561_108572781	chr4	108572561	108572781	220	34	54	55	80	68	58
chr4_108573784_108574199	chr4	108573784	108574199	415	37	70	57	88	87	56
chr4_108575683_108576960	chr4	108575683	108576960	1277	135	209	121	253	194	159
chr4_108600745_108602450	chr4	108600745	108602450	1705	149	222	188	294	214	185
chr4_108606775_108607314	chr4	108606775	108607314	539	55	82	72	92	89	77
chr4_108611339_108611556	chr4	108611339	108611556	217	31	41	45	64	39	53
chr4_108614403_108614846	chr4	108614403	108614846	443	55	81	73	112	87	71
chr4_108615685_108616003	chr4	108615685	108616003	318	39	64	41	45	45	27
chr4_108616795_108617048	chr4	108616795	108617048	253	38	43	41	48	36	42
chr4_108621795_108623405	chr4	108621795	108623405	1610	96	109	74	86	100	64
chr4_108630879_108631488	chr4	108630879	108631488	609	58	60	52	65	92	52
chr4_108636560_108637090	chr4	108636560	108637090	530	35	61	51	38	42	49
chr4_108643471_108643676	chr4	108643471	108643676	205	19	12	9	5	6	14
chr4_108652110_108652320	chr4	108652110	108652320	210	8	19	13	20	29	16
chr4_108671531_108671859	chr4	108671531	108671859	328	14	11	21	41	23	29
chr4_108682157_108683220	chr4	108682157	108683220	1063	34	36	26	87	60	58
chr4_108688372_108689044	chr4	108688372	108689044	672	19	34	25	54	30	56
chr4_108699141_108699491	chr4	108699141	108699491	350	10	11	6	54	21	28
chr4_108708805_108710610	chr4	108708805	108710610	1805	48	52	36	92	80	48
chr4_108716084_108716325	chr4	108716084	108716325	241	11	16	3	39	15	28
chr4_108730151_108730840	chr4	108730151	108730840	689	20	14	16	44	48	34
chr4_108762637_108763164	chr4	108762637	108763164	527	6	9	6	52	40	21
chr4_108770118_108770309	chr4	108770118	108770309	191	9	9	1	30	12	5
chr4_108784860_108785893	chr4	108784860	108785893	1033	13	16	10	48	52	35
chr4_108794741_108795613	chr4	108794741	108795613	872	15	18	26	60	42	39
chr4_108812675_108813010	chr4	108812675	108813010	335	11	21	11	27	53	39
chr4_108815158_108815604	chr4	108815158	108815604	446	49	54	26	77	46	60
chr4_108818214_108818736	chr4	108818214	108818736	522	68	68	51	105	83	73
chr4_108820954_108822495	chr4	108820954	108822495	1541	151	175	160	224	230	139
chr4_108829281_108830090	chr4	108829281	108830090	809	117	120	118	138	132	112
chr4_108836929_108837220	chr4	108836929	108837220	291	12	24	11	29	30	14
chr4_108839536_108840011	chr4	108839536	108840011	475	20	29	14	42	14	31
chr4_108849120_108850375	chr4	108849120	108850375	1255	79	120	112	174	133	129
chr4_108851143_108852731	chr4	108851143	108852731	1588	93	101	84	199	159	124
chr4_108888708_108889198	chr4	108888708	108889198	490	8	7	8	30	40	25
chr4_108890963_108891450	chr4	108890963	108891450	487	4	4	16	47	18	19
chr4_108900453_108900772	chr4	108900453	108900772	319	8	5	5	14	14	21
chr4_108908706_108909630	chr4	108908706	108909630	924	12	23	10	53	35	18
chr4_108920374_108921213	chr4	108920374	108921213	839	13	12	14	54	28	26
chr4_108931066_108932137	chr4	108931066	108932137	1071	23	17	8	69	67	52
chr4_108974396_108974715	chr4	108974396	108974715	319	4	5	9	17	29	11
chr4_108984247_108985024	chr4	108984247	108985024	777	12	4	14	74	40	26
chr4_109002480_109002901	chr4	109002480	109002901	421	24	24	15	59	43	45
chr4_109004641_109005672	chr4	109004641	109005672	1031	85	85	83	135	133	88
chr4_109013281_109014199	chr4	109013281	109014199	918	61	77	70	106	110	92
chr4_109018073_109019045	chr4	109018073	109019045	972	99	119	92	141	104	93
chr4_109027846_109030769	chr4	109027846	109030769	2923	211	288	212	415	351	287
chr4_109033475_109033837	chr4	109033475	109033837	362	25	43	43	59	70	45
chr4_109040072_109041689	chr4	109040072	109041689	1617	113	187	127	248	214	158
chr4_109046731_109047366	chr4	109046731	109047366	635	56	82	59	120	93	91
chr4_109051702_109051956	chr4	109051702	109051956	254	31	31	30	66	52	37
chr4_109061463_109062114	chr4	109061463	109062114	651	56	63	87	95	84	87
chr4_109069267_109069508	chr4	109069267	109069508	241	11	29	22	35	27	24
chr4_109070589_109070778	chr4	109070589	109070778	189	15	36	21	14	7	14
chr4_109082897_109083090	chr4	109082897	109083090	193	32	16	20	38	23	9
chr4_109099660_109101221	chr4	109099660	109101221	1561	72	119	81	142	106	82
chr4_109115967_109116298	chr4	109115967	109116298	331	8	28	29	16	11	6
chr4_109146034_109146372	chr4	109146034	109146372	338	5	15	6	20	19	30
chr4_109151598_109151820	chr4	109151598	109151820	222	15	6	10	28	23	20
chr4_109163654_109163893	chr4	109163654	109163893	239	18	11	14	17	25	23
chr4_109169208_109169429	chr4	109169208	109169429	221	8	10	11	24	31	15
chr4_109185743_109186052	chr4	109185743	109186052	309	6	8	10	27	21	12
chr4_109188183_109188576	chr4	109188183	109188576	393	17	18	10	37	32	24
chr4_109198143_109198429	chr4	109198143	109198429	286	5	25	20	12	21	13
chr4_109283799_109284434	chr4	109283799	109284434	635	11	16	6	26	33	32
chr4_109298314_109299022	chr4	109298314	109299022	708	33	31	24	50	53	42
chr4_109305105_109306083	chr4	109305105	109306083	978	20	37	30	62	59	36
chr4_109317802_109318034	chr4	109317802	109318034	232	19	14	18	33	34	33
chr4_109323041_109323375	chr4	109323041	109323375	334	17	34	19	61	36	36
chr4_109329370_109330828	chr4	109329370	109330828	1458	74	101	68	173	173	115
chr4_109357345_109358109	chr4	109357345	109358109	764	18	26	26	74	66	25
chr4_109363168_109363767	chr4	109363168	109363767	599	40	21	32	54	43	44
chr4_109371545_109372128	chr4	109371545	109372128	583	18	51	34	64	63	59
chr4_109377715_109378728	chr4	109377715	109378728	1013	63	63	44	107	72	72
chr4_109386947_109387761	chr4	109386947	109387761	814	37	54	22	77	57	48
chr4_109441695_109441914	chr4	109441695	109441914	219	3	10	11	25	17	6
chr4_109453032_109453966	chr4	109453032	109453966	934	39	48	65	107	68	51
chr4_109463363_109463652	chr4	109463363	109463652	289	18	19	17	86	51	56
chr4_109471496_109471700	chr4	109471496	109471700	204	11	21	13	19	8	12
chr4_109473164_109473850	chr4	109473164	109473850	686	23	49	19	54	31	33
chr4_109679307_109679590	chr4	109679307	109679590	283	29	32	18	25	39	14
chr4_109684749_109685032	chr4	109684749	109685032	283	31	26	26	48	36	25
chr4_109711422_109713047	chr4	109711422	109713047	1625	92	126	104	177	171	120
chr4_109720768_109721300	chr4	109720768	109721300	532	33	34	39	40	36	27
chr4_109727785_109728698	chr4	109727785	109728698	913	51	78	53	78	85	80
chr4_109737288_109737860	chr4	109737288	109737860	572	50	78	61	102	102	72
chr4_109743717_109743918	chr4	109743717	109743918	201	9	28	14	34	43	28
chr4_109756361_109758411	chr4	109756361	109758411	2050	76	101	81	166	164	122
chr4_109771308_109772552	chr4	109771308	109772552	1244	60	74	58	110	84	97
chr4_109786003_109786195	chr4	109786003	109786195	192	10	29	10	27	20	19
chr4_109794711_109795095	chr4	109794711	109795095	384	19	35	29	48	55	25
chr4_109800690_109801151	chr4	109800690	109801151	461	20	30	27	44	50	46
chr4_109830071_109830965	chr4	109830071	109830965	894	72	86	76	132	110	74
chr4_109840931_109841907	chr4	109840931	109841907	976	41	35	36	90	83	71
chr4_109846759_109847224	chr4	109846759	109847224	465	42	67	38	66	50	37
chr4_109851931_109852221	chr4	109851931	109852221	290	18	20	27	40	50	28
chr4_109863936_109864132	chr4	109863936	109864132	196	17	17	21	40	43	24
chr4_109869597_109870044	chr4	109869597	109870044	447	44	42	33	52	58	51
chr4_109882906_109883945	chr4	109882906	109883945	1039	53	56	56	89	121	88
chr4_109892369_109892574	chr4	109892369	109892574	205	15	30	14	39	35	32
chr4_109903127_109903614	chr4	109903127	109903614	487	40	41	33	67	55	31
chr4_109908381_109908759	chr4	109908381	109908759	378	18	25	37	27	46	15
chr4_109917048_109917668	chr4	109917048	109917668	620	8	29	20	66	65	28
chr4_109925644_109926460	chr4	109925644	109926460	816	64	64	41	91	83	64
chr4_109927458_109927667	chr4	109927458	109927667	209	27	29	21	53	22	29
chr4_109935990_109936521	chr4	109935990	109936521	531	30	49	33	67	64	46
chr4_109937361_109937566	chr4	109937361	109937566	205	26	17	19	41	19	25
chr4_109941033_109941265	chr4	109941033	109941265	232	13	19	26	46	28	35
chr4_109941365_109941586	chr4	109941365	109941586	221	21	32	19	36	25	22
chr4_109949129_109950033	chr4	109949129	109950033	904	38	39	40	83	70	34
chr4_109962292_109963901	chr4	109962292	109963901	1609	57	114	54	138	99	81
chr4_111220827_111221824	chr4	111220827	111221824	997	11	16	10	48	46	52
chr4_111242599_111242885	chr4	111242599	111242885	286	11	6	5	14	23	11
chr4_111723390_111723791	chr4	111723390	111723791	401	29	24	23	50	59	26
chr4_111735621_111736287	chr4	111735621	111736287	666	10	22	6	27	10	20
chr4_111780988_111782076	chr4	111780988	111782076	1088	24	44	20	54	54	35
chr4_111785293_111785540	chr4	111785293	111785540	247	12	15	15	21	32	24
chr4_111794352_111795155	chr4	111794352	111795155	803	14	20	19	47	29	43
chr4_111801285_111801485	chr4	111801285	111801485	200	7	7	3	12	9	27
chr4_111828225_111828902	chr4	111828225	111828902	677	13	18	11	37	29	28
chr4_111829078_111829573	chr4	111829078	111829573	495	17	23	17	23	19	14
chr4_111933873_111934753	chr4	111933873	111934753	880	11	15	14	32	22	27
chr4_111962771_111963024	chr4	111962771	111963024	253	3	14	12	19	24	18
chr4_113712027_113713297	chr4	113712027	113713297	1270	6	6	10	53	53	36
chr4_113715093_113715772	chr4	113715093	113715772	679	2	4	0	33	23	29
chr4_113762773_113763071	chr4	113762773	113763071	298	4	2	6	38	39	24
chr4_114959188_114960023	chr4	114959188	114960023	835	44	59	47	55	53	45
chr4_114964572_114964873	chr4	114964572	114964873	301	29	38	27	50	51	54
chr4_114966168_114966720	chr4	114966168	114966720	552	34	55	43	82	67	37
chr4_114977731_114978277	chr4	114977731	114978277	546	3	26	13	35	29	18
chr4_114983590_114985085	chr4	114983590	114985085	1495	44	57	60	88	49	69
chr4_115002576_115002964	chr4	115002576	115002964	388	33	47	35	59	44	46
chr4_115007107_115007632	chr4	115007107	115007632	525	45	69	60	103	84	86
chr4_115015610_115016914	chr4	115015610	115016914	1304	77	86	73	109	143	111
chr4_115021543_115021794	chr4	115021543	115021794	251	38	43	48	64	46	47
chr4_115023071_115023274	chr4	115023071	115023274	203	29	41	21	57	52	41
chr4_115031469_115031690	chr4	115031469	115031690	221	24	26	22	58	38	28
chr4_115032585_115032784	chr4	115032585	115032784	199	29	34	31	25	41	26
chr4_115033638_115034059	chr4	115033638	115034059	421	35	54	39	77	62	75
chr4_115039673_115040506	chr4	115039673	115040506	833	69	85	82	91	68	54
chr4_115042407_115042856	chr4	115042407	115042856	449	20	66	35	78	43	44
chr4_115565054_115565357	chr4	115565054	115565357	303	3	9	6	24	13	11
chr4_115740583_115742191	chr4	115740583	115742191	1608	80	99	134	165	115	118
chr4_115750254_115751271	chr4	115750254	115751271	1017	61	72	49	110	80	76
chr4_115762753_115763919	chr4	115762753	115763919	1166	86	118	88	143	106	124
chr4_115769184_115769637	chr4	115769184	115769637	453	50	49	31	80	57	55
chr4_115774262_115774566	chr4	115774262	115774566	304	26	41	32	64	46	35
chr4_115788888_115790224	chr4	115788888	115790224	1336	104	121	139	172	143	137
chr4_115796729_115797769	chr4	115796729	115797769	1040	66	104	103	213	150	140
chr4_115801112_115801378	chr4	115801112	115801378	266	33	61	22	69	66	48
chr4_115804054_115804476	chr4	115804054	115804476	422	52	55	54	54	48	52
chr4_115810138_115811923	chr4	115810138	115811923	1785	100	146	80	151	140	120
chr4_115813874_115814164	chr4	115813874	115814164	290	19	48	25	53	49	19
chr4_115834123_115835520	chr4	115834123	115835520	1397	75	90	65	106	57	46
chr4_115857883_115858097	chr4	115857883	115858097	214	26	25	17	14	16	8
chr4_115870933_115872239	chr4	115870933	115872239	1306	71	96	65	135	95	84
chr4_116032818_116033393	chr4	116032818	116033393	575	47	47	38	36	21	25
chr4_116038766_116039316	chr4	116038766	116039316	550	40	40	56	63	39	41
chr4_116045751_116046043	chr4	116045751	116046043	292	30	54	23	42	29	15
chr4_116049523_116049744	chr4	116049523	116049744	221	23	32	30	25	13	14
chr4_116065351_116066228	chr4	116065351	116066228	877	71	109	69	108	91	63
chr4_116068805_116069970	chr4	116068805	116069970	1165	133	172	131	148	100	93
chr4_116080534_116083404	chr4	116080534	116083404	2870	164	231	187	300	301	199
chr4_116084318_116084557	chr4	116084318	116084557	239	15	21	11	47	43	44
chr4_116090996_116092232	chr4	116090996	116092232	1236	104	118	113	157	107	65
chr4_116097943_116099197	chr4	116097943	116099197	1254	106	137	116	160	120	93
chr4_116106229_116106535	chr4	116106229	116106535	306	29	81	45	55	61	31
chr4_116108893_116109440	chr4	116108893	116109440	547	43	74	55	71	53	52
chr4_116117468_116117724	chr4	116117468	116117724	256	26	31	28	30	42	39
chr4_116118686_116119157	chr4	116118686	116119157	471	29	40	30	43	40	36
chr4_116121629_116121864	chr4	116121629	116121864	235	35	19	33	21	24	7
chr4_116121891_116122415	chr4	116121891	116122415	524	23	25	24	28	31	23
chr4_116132070_116132512	chr4	116132070	116132512	442	19	62	41	35	25	18
chr4_116156300_116157175	chr4	116156300	116157175	875	68	79	60	107	79	66
chr4_116172966_116173160	chr4	116172966	116173160	194	10	9	7	15	14	17
chr4_116175404_116175669	chr4	116175404	116175669	265	9	14	21	11	18	6
chr4_116207823_116208118	chr4	116207823	116208118	295	12	17	16	36	25	19
chr4_116209647_116209912	chr4	116209647	116209912	265	14	21	4	17	21	18
chr4_116233630_116233869	chr4	116233630	116233869	239	26	20	16	24	17	14
chr4_116236052_116236250	chr4	116236052	116236250	198	10	16	8	43	9	12
chr4_116241603_116242364	chr4	116241603	116242364	761	19	26	25	40	71	24
chr4_116249692_116249941	chr4	116249692	116249941	249	6	13	8	24	14	18
chr4_116259146_116260901	chr4	116259146	116260901	1755	52	59	57	141	131	95
chr4_116261972_116262261	chr4	116261972	116262261	289	25	7	15	56	41	33
chr4_116281421_116281813	chr4	116281421	116281813	392	9	20	20	36	39	39
chr4_116297818_116299055	chr4	116297818	116299055	1237	29	60	37	104	98	90
chr4_116318923_116319115	chr4	116318923	116319115	192	22	24	17	27	17	25
chr4_116321741_116321943	chr4	116321741	116321943	202	21	43	30	31	21	16
chr4_116328577_116329354	chr4	116328577	116329354	777	71	79	59	66	48	42
chr4_116334296_116335005	chr4	116334296	116335005	709	14	42	24	54	40	33
chr4_116340204_116340537	chr4	116340204	116340537	333	7	14	9	33	22	11
chr4_116368371_116369663	chr4	116368371	116369663	1292	33	39	25	86	96	50
chr4_116377090_116377908	chr4	116377090	116377908	818	8	39	27	48	51	42
chr4_116389945_116390579	chr4	116389945	116390579	634	22	52	40	61	61	49
chr4_116396262_116396607	chr4	116396262	116396607	345	20	19	21	40	26	34
chr4_116404309_116404696	chr4	116404309	116404696	387	12	13	7	41	32	16
chr4_116416239_116417395	chr4	116416239	116417395	1156	44	53	62	57	90	54
chr4_116424538_116424725	chr4	116424538	116424725	187	14	25	18	24	19	12
chr4_116451419_116451748	chr4	116451419	116451748	329	29	20	15	14	11	16
chr4_116457418_116458032	chr4	116457418	116458032	614	37	21	25	47	45	41
chr4_116479292_116480099	chr4	116479292	116480099	807	6	0	7	44	12	32
chr4_116511892_116512515	chr4	116511892	116512515	623	40	38	36	47	59	42
chr4_116515375_116515634	chr4	116515375	116515634	259	24	15	30	19	28	11
chr4_116540605_116542221	chr4	116540605	116542221	1616	43	54	38	102	87	62
chr4_116551063_116554712	chr4	116551063	116554712	3649	208	329	245	353	314	231
chr4_116560550_116561460	chr4	116560550	116561460	910	53	55	53	63	47	42
chr4_116572961_116573934	chr4	116572961	116573934	973	119	142	109	247	177	161
chr4_116574953_116576277	chr4	116574953	116576277	1324	180	196	152	267	258	209
chr4_116578936_116579157	chr4	116578936	116579157	221	55	47	32	89	75	62
chr4_116581778_116582138	chr4	116581778	116582138	360	49	96	90	70	66	54
chr4_116585702_116586053	chr4	116585702	116586053	351	62	68	67	86	65	56
chr4_116588062_116588260	chr4	116588062	116588260	198	17	30	45	64	45	49
chr4_116594075_116594484	chr4	116594075	116594484	409	43	54	58	45	38	38
chr4_116599575_116599977	chr4	116599575	116599977	402	33	43	34	62	52	72
chr4_116601022_116602309	chr4	116601022	116602309	1287	132	181	141	237	181	168
chr4_116603331_116603776	chr4	116603331	116603776	445	71	85	73	110	102	104
chr4_116609215_116609413	chr4	116609215	116609413	198	45	55	52	57	50	31
chr4_116618452_116618981	chr4	116618452	116618981	529	59	90	56	93	89	68
chr4_116624386_116624579	chr4	116624386	116624579	193	38	17	14	32	28	25
chr4_116635214_116637043	chr4	116635214	116637043	1829	133	199	170	243	190	181
chr4_116646960_116647961	chr4	116646960	116647961	1001	62	71	58	80	72	68
chr4_116681787_116682046	chr4	116681787	116682046	259	2	2	0	15	32	7
chr4_116687739_116688042	chr4	116687739	116688042	303	30	59	32	45	54	48
chr4_116692858_116695041	chr4	116692858	116695041	2183	202	287	186	457	304	273
chr4_116702614_116702818	chr4	116702614	116702818	204	28	34	31	63	34	42
chr4_116704835_116705344	chr4	116704835	116705344	509	47	57	51	81	49	64
chr4_116713491_116714144	chr4	116713491	116714144	653	60	67	69	84	81	67
chr4_116715159_116716992	chr4	116715159	116716992	1833	84	110	80	172	132	102
chr4_116723574_116724291	chr4	116723574	116724291	717	57	64	49	71	35	46
chr4_116727636_116728545	chr4	116727636	116728545	909	30	28	31	72	63	41
chr4_116735740_116735956	chr4	116735740	116735956	216	9	17	8	16	23	12
chr4_116744985_116745398	chr4	116744985	116745398	413	28	19	25	45	19	44
chr4_116747026_116747247	chr4	116747026	116747247	221	14	15	12	37	32	22
chr4_116751570_116752518	chr4	116751570	116752518	948	59	100	81	87	78	74
chr4_116773190_116773471	chr4	116773190	116773471	281	17	14	14	35	15	24
chr4_116776087_116776272	chr4	116776087	116776272	185	15	15	30	20	8	18
chr4_116793420_116794012	chr4	116793420	116794012	592	36	49	53	45	39	50
chr4_116801158_116801776	chr4	116801158	116801776	618	47	71	54	40	40	29
chr4_116803683_116805099	chr4	116803683	116805099	1416	105	134	92	141	127	124
chr4_116813965_116814627	chr4	116813965	116814627	662	24	20	47	35	30	43
chr4_116818405_116819464	chr4	116818405	116819464	1059	78	74	51	42	36	35
chr4_116828636_116829597	chr4	116828636	116829597	961	12	33	24	39	18	39
chr4_116940892_116941139	chr4	116940892	116941139	247	3	3	2	31	18	17
chr4_116953954_116954356	chr4	116953954	116954356	402	12	7	4	32	21	16
chr4_116973770_116974165	chr4	116973770	116974165	395	3	15	2	25	27	17
chr4_116987892_116988190	chr4	116987892	116988190	298	11	22	11	34	10	31
chr4_116990690_116991189	chr4	116990690	116991189	499	38	32	41	30	30	34
chr4_116998118_116998743	chr4	116998118	116998743	625	25	27	27	33	28	24
chr4_117005205_117005399	chr4	117005205	117005399	194	16	25	13	14	11	7
chr4_117021007_117021290	chr4	117021007	117021290	283	28	43	21	51	38	17
chr4_117024626_117026145	chr4	117024626	117026145	1519	108	162	100	155	134	99
chr4_117035891_117036374	chr4	117035891	117036374	483	25	51	51	60	45	37
chr4_117044650_117045472	chr4	117044650	117045472	822	86	85	64	76	66	64
chr4_117051494_117051715	chr4	117051494	117051715	221	32	51	35	28	27	22
chr4_117064076_117065248	chr4	117064076	117065248	1172	103	157	87	146	119	84
chr4_117086451_117088218	chr4	117086451	117088218	1767	78	110	101	115	92	83
chr4_117099890_117100130	chr4	117099890	117100130	240	20	23	18	8	7	8
chr4_117111877_117112531	chr4	117111877	117112531	654	36	65	56	45	35	26
chr4_117115147_117115371	chr4	117115147	117115371	224	17	7	12	23	19	19
chr4_117123296_117123580	chr4	117123296	117123580	284	17	15	8	32	15	12
chr4_117129236_117130268	chr4	117129236	117130268	1032	58	66	46	79	53	59
chr4_117150690_117151120	chr4	117150690	117151120	430	34	55	36	62	60	50
chr4_117153240_117153780	chr4	117153240	117153780	540	41	60	25	101	63	55
chr4_117154942_117155163	chr4	117154942	117155163	221	22	42	26	26	16	22
chr4_117163048_117163608	chr4	117163048	117163608	560	70	97	68	82	80	65
chr4_117167209_117167791	chr4	117167209	117167791	582	43	76	68	112	85	60
chr4_117175924_117176448	chr4	117175924	117176448	524	91	107	92	171	120	102
chr4_117177447_117178337	chr4	117177447	117178337	890	65	103	89	151	102	81
chr4_117220179_117220624	chr4	117220179	117220624	445	6	12	4	31	22	20
chr4_117264910_117265176	chr4	117264910	117265176	266	7	9	7	23	17	18
chr4_117271966_117272352	chr4	117271966	117272352	386	13	47	44	47	16	35
chr4_117274531_117275338	chr4	117274531	117275338	807	45	87	56	42	48	40
chr4_117284790_117287120	chr4	117284790	117287120	2330	114	140	111	147	135	154
chr4_117293429_117293674	chr4	117293429	117293674	245	8	12	4	24	13	19
chr4_117383943_117385022	chr4	117383943	117385022	1079	32	50	49	87	73	34
chr4_117387361_117387704	chr4	117387361	117387704	343	16	27	26	45	37	27
chr4_117401752_117402486	chr4	117401752	117402486	734	25	22	14	40	20	12
chr4_117423140_117423405	chr4	117423140	117423405	265	5	7	6	22	28	8
chr4_117471734_117471923	chr4	117471734	117471923	189	7	13	8	8	4	12
chr4_117500170_117500570	chr4	117500170	117500570	400	6	6	9	29	28	9
chr4_117552697_117552898	chr4	117552697	117552898	201	22	12	28	9	20	3
chr4_117553892_117554597	chr4	117553892	117554597	705	19	56	12	43	27	27
chr4_117562233_117563016	chr4	117562233	117563016	783	64	77	57	91	74	56
chr4_117566903_117567228	chr4	117566903	117567228	325	31	59	32	34	22	19
chr4_117575811_117576079	chr4	117575811	117576079	268	17	26	22	48	28	18
chr4_117588176_117588531	chr4	117588176	117588531	355	25	41	23	39	42	19
chr4_117593560_117593751	chr4	117593560	117593751	191	37	38	20	28	21	18
chr4_117595200_117595399	chr4	117595200	117595399	199	15	15	13	24	21	16
chr4_117602953_117603158	chr4	117602953	117603158	205	18	18	12	23	19	31
chr4_117617562_117618421	chr4	117617562	117618421	859	62	79	65	95	81	66
chr4_117620423_117620645	chr4	117620423	117620645	222	17	32	19	25	42	27
chr4_117631990_117632313	chr4	117631990	117632313	323	25	23	20	31	34	24
chr4_117640663_117641088	chr4	117640663	117641088	425	27	42	19	41	48	22
chr4_117670102_117670406	chr4	117670102	117670406	304	14	22	9	30	17	24
chr4_117678067_117680400	chr4	117678067	117680400	2333	138	178	129	250	173	192
chr4_117792618_117792996	chr4	117792618	117792996	378	4	9	10	30	18	21
chr4_117883993_117885765	chr4	117883993	117885765	1772	84	144	80	132	101	84
chr4_117888553_117889326	chr4	117888553	117889326	773	57	66	65	101	72	64
chr4_117906965_117907538	chr4	117906965	117907538	573	53	80	64	114	39	40
chr4_117909702_117911170	chr4	117909702	117911170	1468	80	85	84	145	120	112
chr4_117960874_117961636	chr4	117960874	117961636	762	49	58	35	71	59	51
chr4_117968730_117969621	chr4	117968730	117969621	891	13	18	16	41	30	46
chr4_117989462_117989773	chr4	117989462	117989773	311	4	12	4	26	14	9
chr4_118009515_118009795	chr4	118009515	118009795	280	4	10	2	39	24	8
chr4_118095012_118095270	chr4	118095012	118095270	258	6	7	10	18	20	10
chr4_118104209_118105193	chr4	118104209	118105193	984	54	68	37	99	80	58
chr4_118121113_118122060	chr4	118121113	118122060	947	38	44	34	70	63	43
chr4_118139851_118141359	chr4	118139851	118141359	1508	92	158	117	125	106	76
chr4_118164013_118164671	chr4	118164013	118164671	658	40	72	71	70	49	35
chr4_118166716_118167122	chr4	118166716	118167122	406	50	62	36	32	12	16
chr4_118173698_118174988	chr4	118173698	118174988	1290	98	123	105	123	90	93
chr4_118175840_118176418	chr4	118175840	118176418	578	31	33	43	42	31	48
chr4_118219698_118219945	chr4	118219698	118219945	247	31	43	30	10	17	11
chr4_118241097_118242683	chr4	118241097	118242683	1586	66	75	50	69	60	45
chr4_118267792_118268498	chr4	118267792	118268498	706	29	55	47	65	46	31
chr4_118327785_118328076	chr4	118327785	118328076	291	6	10	4	25	32	27
chr4_118362577_118362852	chr4	118362577	118362852	275	13	26	27	26	22	11
chr4_118368352_118368935	chr4	118368352	118368935	583	56	60	56	54	33	16
chr4_118376802_118377011	chr4	118376802	118377011	209	34	32	26	11	21	10
chr4_118395391_118395900	chr4	118395391	118395900	509	40	48	57	60	33	47
chr4_118412602_118413451	chr4	118412602	118413451	849	57	76	30	67	53	40
chr4_118414916_118415129	chr4	118414916	118415129	213	25	37	17	41	28	23
chr4_118420672_118421155	chr4	118420672	118421155	483	17	26	24	57	35	50
chr4_118422692_118422909	chr4	118422692	118422909	217	18	21	13	36	18	8
chr4_118426109_118426305	chr4	118426109	118426305	196	9	11	9	37	22	16
chr4_118433107_118435682	chr4	118433107	118435682	2575	157	273	166	351	301	251
chr4_118622432_118623011	chr4	118622432	118623011	579	37	65	30	54	59	36
chr4_118624712_118624915	chr4	118624712	118624915	203	12	11	2	40	28	40
chr4_118625196_118626075	chr4	118625196	118626075	879	61	95	72	106	74	88
chr4_118628660_118628960	chr4	118628660	118628960	300	25	44	27	33	26	27
chr4_118744409_118744955	chr4	118744409	118744955	546	12	14	12	26	34	33
chr4_118929398_118929915	chr4	118929398	118929915	517	8	17	8	38	24	23
chr4_118996539_118996894	chr4	118996539	118996894	355	5	10	9	22	31	13
chr4_119024026_119024312	chr4	119024026	119024312	286	1	8	2	20	20	6
chr4_119039213_119039570	chr4	119039213	119039570	357	8	17	10	38	19	21
chr4_119066023_119067058	chr4	119066023	119067058	1035	21	25	20	61	31	35
chr4_119084013_119084651	chr4	119084013	119084651	638	19	14	22	42	39	38
chr4_119111016_119111308	chr4	119111016	119111308	292	20	39	34	23	14	8
chr4_119114331_119114639	chr4	119114331	119114639	308	30	56	31	23	12	17
chr4_119129990_119130480	chr4	119129990	119130480	490	44	67	47	51	52	33
chr4_119134815_119135181	chr4	119134815	119135181	366	34	42	58	63	29	36
chr4_119168406_119169294	chr4	119168406	119169294	888	36	42	40	41	21	22
chr4_119199494_119199815	chr4	119199494	119199815	321	12	21	25	10	8	10
chr4_119224775_119226209	chr4	119224775	119226209	1434	90	117	69	126	102	89
chr4_119229281_119230611	chr4	119229281	119230611	1330	72	99	91	111	92	78
chr4_119235186_119236267	chr4	119235186	119236267	1081	57	63	65	69	89	75
chr4_119237343_119237538	chr4	119237343	119237538	195	17	18	16	26	21	9
chr4_119271017_119272184	chr4	119271017	119272184	1167	101	98	91	142	89	108
chr4_119276795_119277989	chr4	119276795	119277989	1194	110	134	99	213	144	146
chr4_119279440_119280101	chr4	119279440	119280101	661	85	107	62	156	108	88
chr4_119282964_119283275	chr4	119282964	119283275	311	52	69	30	75	73	82
chr4_119290195_119290700	chr4	119290195	119290700	505	33	98	69	65	49	38
chr4_119291953_119292213	chr4	119291953	119292213	260	51	42	44	35	28	25
chr4_119299940_119301541	chr4	119299940	119301541	1601	86	84	51	95	97	69
chr4_119309678_119309923	chr4	119309678	119309923	245	29	53	26	48	40	28
chr4_119311931_119312730	chr4	119311931	119312730	799	92	105	92	89	91	80
chr4_119317678_119318803	chr4	119317678	119318803	1125	79	85	70	117	103	92
chr4_119324594_119325356	chr4	119324594	119325356	762	0	5	11	29	19	22
chr4_119345869_119346125	chr4	119345869	119346125	256	14	21	9	7	8	7
chr4_119348755_119349008	chr4	119348755	119349008	253	13	21	35	25	8	7
chr4_119401570_119402166	chr4	119401570	119402166	596	24	31	16	43	32	13
chr4_119417675_119420401	chr4	119417675	119420401	2726	139	199	144	299	200	212
chr4_119427152_119427441	chr4	119427152	119427441	289	6	6	8	15	34	12
chr4_119440629_119441100	chr4	119440629	119441100	471	7	9	12	32	16	16
chr4_119489502_119489870	chr4	119489502	119489870	368	6	9	5	22	20	16
chr4_119518111_119518882	chr4	119518111	119518882	771	3	11	8	46	33	38
chr4_119529197_119529471	chr4	119529197	119529471	274	0	4	1	16	15	16
chr4_119535185_119537337	chr4	119535185	119537337	2152	25	36	44	102	73	69
chr4_119544274_119545151	chr4	119544274	119545151	877	30	52	30	68	72	35
chr4_119545974_119546275	chr4	119545974	119546275	301	19	32	9	38	25	16
chr4_119561721_119562080	chr4	119561721	119562080	359	23	30	25	44	39	29
chr4_119573869_119574158	chr4	119573869	119574158	289	27	34	37	48	38	44
chr4_119575552_119575765	chr4	119575552	119575765	213	24	30	24	24	20	14
chr4_119602701_119603564	chr4	119602701	119603564	863	53	65	62	116	100	81
chr4_119606136_119606749	chr4	119606136	119606749	613	36	49	44	62	55	23
chr4_119609528_119610119	chr4	119609528	119610119	591	14	29	21	59	43	42
chr4_119621231_119622377	chr4	119621231	119622377	1146	98	110	121	170	107	129
chr4_119625497_119625804	chr4	119625497	119625804	307	34	59	60	71	62	55
chr4_119628761_119629008	chr4	119628761	119629008	247	44	28	32	28	41	15
chr4_119642063_119642369	chr4	119642063	119642369	306	6	0	2	26	17	21
chr4_120407909_120408314	chr4	120407909	120408314	405	10	4	3	23	22	13
chr4_120426999_120427239	chr4	120426999	120427239	240	2	6	5	11	30	10
chr4_120428209_120428663	chr4	120428209	120428663	454	9	26	6	23	32	9
chr4_120453657_120454375	chr4	120453657	120454375	718	36	29	21	35	41	44
chr4_120467316_120467761	chr4	120467316	120467761	445	11	21	14	45	37	14
chr4_120468990_120469585	chr4	120468990	120469585	595	24	37	28	50	40	25
chr4_120479830_120480182	chr4	120479830	120480182	352	22	13	12	28	25	34
chr4_120507286_120507501	chr4	120507286	120507501	215	4	17	8	19	26	13
chr4_120526028_120526364	chr4	120526028	120526364	336	21	18	29	35	25	19
chr4_120539401_120541378	chr4	120539401	120541378	1977	119	153	143	176	173	130
chr4_120546760_120547303	chr4	120546760	120547303	543	64	87	67	86	30	45
chr4_120550811_120551562	chr4	120550811	120551562	751	46	84	89	135	91	86
chr4_120557697_120557987	chr4	120557697	120557987	290	41	59	59	72	40	35
chr4_120559355_120559649	chr4	120559355	120559649	294	27	51	32	60	45	35
chr4_120562836_120564175	chr4	120562836	120564175	1339	93	134	127	165	113	96
chr4_120565250_120566243	chr4	120565250	120566243	993	82	111	101	87	88	91
chr4_120572504_120573040	chr4	120572504	120573040	536	9	11	9	34	22	20
chr4_120612885_120613299	chr4	120612885	120613299	414	8	13	7	26	18	33
chr4_120758977_120759233	chr4	120758977	120759233	256	35	60	30	50	23	21
chr4_120764485_120764926	chr4	120764485	120764926	441	35	63	53	78	56	58
chr4_120776324_120777181	chr4	120776324	120777181	857	87	124	80	131	143	87
chr4_120778016_120778551	chr4	120778016	120778551	535	68	51	75	78	72	57
chr4_120788904_120789811	chr4	120788904	120789811	907	76	99	61	127	110	64
chr4_120798838_120799201	chr4	120798838	120799201	363	13	22	18	34	37	18
chr4_120809065_120809426	chr4	120809065	120809426	361	17	27	14	39	37	30
chr4_120817820_120818034	chr4	120817820	120818034	214	12	19	13	31	20	36
chr4_120819791_120820132	chr4	120819791	120820132	341	11	36	36	14	6	13
chr4_120820826_120821313	chr4	120820826	120821313	487	31	32	28	61	31	32
chr4_120822797_120823050	chr4	120822797	120823050	253	20	19	5	28	19	16
chr4_120828913_120829214	chr4	120828913	120829214	301	0	6	2	32	20	18
chr4_120884362_120884646	chr4	120884362	120884646	284	11	5	4	20	12	15
chr4_120920533_120923403	chr4	120920533	120923403	2870	135	215	145	222	133	145
chr4_120933307_120933786	chr4	120933307	120933786	479	15	33	15	43	15	12
chr4_120934745_120935342	chr4	120934745	120935342	597	8	22	11	26	27	23
chr4_120943625_120944272	chr4	120943625	120944272	647	23	41	32	47	19	19
chr4_120946318_120946936	chr4	120946318	120946936	618	18	32	40	37	42	19
chr4_120972400_120973055	chr4	120972400	120973055	655	46	52	49	64	51	42
chr4_120973727_120974412	chr4	120973727	120974412	685	25	41	31	62	75	54
chr4_120981058_120982268	chr4	120981058	120982268	1210	53	48	40	89	91	59
chr4_120990719_120991400	chr4	120990719	120991400	681	15	9	13	53	32	33
chr4_121012865_121014448	chr4	121012865	121014448	1583	26	44	34	85	51	33
chr4_121058232_121058711	chr4	121058232	121058711	479	36	76	35	59	54	47
chr4_121059887_121061057	chr4	121059887	121061057	1170	63	88	99	119	88	69
chr4_121068893_121069266	chr4	121068893	121069266	373	41	54	35	73	56	41
chr4_121073489_121073771	chr4	121073489	121073771	282	19	43	24	55	34	42
chr4_121074185_121074441	chr4	121074185	121074441	256	40	41	39	50	27	14
chr4_121080436_121081473	chr4	121080436	121081473	1037	79	112	103	149	128	101
chr4_121085465_121085696	chr4	121085465	121085696	231	29	32	35	62	63	56
chr4_121094499_121096273	chr4	121094499	121096273	1774	109	157	106	182	157	106
chr4_121148845_121150081	chr4	121148845	121150081	1236	83	124	103	190	132	144
chr4_121157473_121157683	chr4	121157473	121157683	210	22	24	14	33	37	29
chr4_121165643_121166764	chr4	121165643	121166764	1121	81	102	72	167	127	93
chr4_121170113_121170605	chr4	121170113	121170605	492	48	55	38	78	73	49
chr4_121178971_121181010	chr4	121178971	121181010	2039	95	133	88	171	165	145
chr4_121187258_121188610	chr4	121187258	121188610	1352	94	125	101	131	117	136
chr4_121193874_121194151	chr4	121193874	121194151	277	17	18	15	35	45	16
chr4_122277454_122277707	chr4	122277454	122277707	253	1	6	2	9	20	18
chr4_122837931_122838164	chr4	122837931	122838164	233	13	21	22	41	36	24
chr4_122840999_122841204	chr4	122840999	122841204	205	20	43	15	30	14	13
chr4_122851524_122851931	chr4	122851524	122851931	407	43	60	42	45	42	26
chr4_122857974_122858439	chr4	122857974	122858439	465	57	52	46	38	34	38
chr4_122863500_122864080	chr4	122863500	122864080	580	57	84	100	126	97	84
chr4_122865308_122865523	chr4	122865308	122865523	215	34	32	30	60	51	47
chr4_122881292_122882282	chr4	122881292	122882282	990	26	61	21	74	63	56
chr4_122893361_122893571	chr4	122893361	122893571	210	3	0	2	22	15	3
chr4_123003259_123003543	chr4	123003259	123003543	284	9	17	13	21	14	14
chr4_123017742_123018325	chr4	123017742	123018325	583	61	45	39	35	46	33
chr4_123033368_123034462	chr4	123033368	123034462	1094	80	111	98	135	94	64
chr4_123041673_123042136	chr4	123041673	123042136	463	33	63	56	68	49	43
chr4_123049893_123050185	chr4	123049893	123050185	292	26	47	32	46	41	34
chr4_123055263_123056293	chr4	123055263	123056293	1030	99	116	78	110	100	67
chr4_123124984_123126188	chr4	123124984	123126188	1204	66	99	63	116	122	104
chr4_123126339_123126572	chr4	123126339	123126572	233	46	53	26	41	24	25
chr4_123131063_123131475	chr4	123131063	123131475	412	75	90	64	95	104	61
chr4_123132260_123134123	chr4	123132260	123134123	1863	214	288	205	295	265	233
chr4_123284987_123285232	chr4	123284987	123285232	245	26	31	36	21	22	13
chr4_123298177_123298835	chr4	123298177	123298835	658	68	72	71	68	78	67
chr4_123304279_123305246	chr4	123304279	123305246	967	37	54	32	70	49	39
chr4_123321368_123321866	chr4	123321368	123321866	498	24	32	16	9	2	3
chr4_123329533_123330598	chr4	123329533	123330598	1065	27	38	24	57	48	27
chr4_123349653_123350718	chr4	123349653	123350718	1065	72	103	84	97	121	80
chr4_123357190_123358094	chr4	123357190	123358094	904	82	100	63	68	105	70
chr4_123359934_123360628	chr4	123359934	123360628	694	57	88	64	49	42	38
chr4_123370116_123370409	chr4	123370116	123370409	293	33	41	41	48	48	33
chr4_123373353_123373580	chr4	123373353	123373580	227	53	47	53	34	33	19
chr4_123379237_123379495	chr4	123379237	123379495	258	38	43	29	63	56	67
chr4_123388671_123389041	chr4	123388671	123389041	370	43	33	31	65	57	37
chr4_123395891_123397034	chr4	123395891	123397034	1143	60	112	86	157	156	110
chr4_123408609_123408802	chr4	123408609	123408802	193	10	16	13	27	22	14
chr4_123416398_123416666	chr4	123416398	123416666	268	13	37	10	31	9	9
chr4_123429429_123429624	chr4	123429429	123429624	195	26	24	26	38	23	27
chr4_123430398_123431880	chr4	123430398	123431880	1482	113	173	135	190	147	117
chr4_123435931_123436303	chr4	123435931	123436303	372	21	45	32	95	41	37
chr4_123462390_123462830	chr4	123462390	123462830	440	48	77	48	77	82	50
chr4_123469536_123470292	chr4	123469536	123470292	756	60	72	73	93	92	45
chr4_123478095_123478366	chr4	123478095	123478366	271	48	65	20	77	56	37
chr4_123479565_123479891	chr4	123479565	123479891	326	59	68	31	57	50	27
chr4_123484272_123484634	chr4	123484272	123484634	362	60	87	83	96	74	91
chr4_123488683_123490049	chr4	123488683	123490049	1366	113	191	151	221	163	169
chr4_123492158_123492685	chr4	123492158	123492685	527	71	87	80	57	74	64
chr4_123500336_123500692	chr4	123500336	123500692	356	28	62	53	71	66	35
chr4_123505597_123505850	chr4	123505597	123505850	253	15	34	41	50	45	49
chr4_123508130_123508405	chr4	123508130	123508405	275	30	64	22	57	53	54
chr4_123522151_123522490	chr4	123522151	123522490	339	9	24	23	34	41	23
chr4_123524017_123525422	chr4	123524017	123525422	1405	56	82	67	78	82	51
chr4_123550832_123551076	chr4	123550832	123551076	244	17	26	27	37	31	20
chr4_123551886_123552255	chr4	123551886	123552255	369	32	38	38	29	36	25
chr4_123562409_123562785	chr4	123562409	123562785	376	17	38	19	42	35	40
chr4_123569249_123570368	chr4	123569249	123570368	1119	30	49	41	52	48	49
chr4_123577338_123578579	chr4	123577338	123578579	1241	46	96	54	87	77	44
chr4_123585513_123586191	chr4	123585513	123586191	678	21	49	18	57	52	53
chr4_123589875_123590226	chr4	123589875	123590226	351	16	29	16	50	32	13
chr4_123591829_123592124	chr4	123591829	123592124	295	13	21	21	29	20	21
chr4_123630913_123631499	chr4	123630913	123631499	586	30	14	28	31	27	36
chr4_123636297_123636508	chr4	123636297	123636508	211	9	17	12	28	22	15
chr4_123640145_123640593	chr4	123640145	123640593	448	28	33	36	30	25	17
chr4_123651293_123651823	chr4	123651293	123651823	530	35	44	48	36	21	16
chr4_123658553_123661231	chr4	123658553	123661231	2678	122	179	148	215	110	100
chr4_123666154_123666497	chr4	123666154	123666497	343	23	25	23	23	20	20
chr4_123674278_123674917	chr4	123674278	123674917	639	28	39	23	33	51	25
chr4_123713863_123715523	chr4	123713863	123715523	1660	142	140	122	183	136	92
chr4_123734485_123736404	chr4	123734485	123736404	1919	152	202	191	263	201	193
chr4_123762114_123762925	chr4	123762114	123762925	811	9	16	13	43	32	26
chr4_123766198_123766846	chr4	123766198	123766846	648	5	10	8	32	26	25
chr4_123910820_123914244	chr4	123910820	123914244	3424	218	334	234	406	333	277
chr4_123920125_123922230	chr4	123920125	123922230	2105	109	187	165	260	228	190
chr4_123924060_123925026	chr4	123924060	123925026	966	97	113	76	195	161	102
chr4_123932645_123933289	chr4	123932645	123933289	644	34	59	29	82	67	62
chr4_123936828_123937679	chr4	123936828	123937679	851	47	71	40	100	77	65
chr4_123974133_123974779	chr4	123974133	123974779	646	7	18	8	30	32	13
chr4_124044081_124044367	chr4	124044081	124044367	286	4	9	6	19	11	12
chr4_124124513_124125012	chr4	124124513	124125012	499	11	6	4	22	22	19
chr4_124351910_124352298	chr4	124351910	124352298	388	25	33	28	25	27	19
chr4_124355425_124355654	chr4	124355425	124355654	229	11	16	13	23	30	34
chr4_124356859_124357287	chr4	124356859	124357287	428	15	16	11	30	19	25
chr4_124363917_124364232	chr4	124363917	124364232	315	6	4	6	23	18	5
chr4_124620920_124621202	chr4	124620920	124621202	282	12	14	6	26	28	12
chr4_124660551_124661195	chr4	124660551	124661195	644	2	11	8	43	14	34
chr4_124678220_124678435	chr4	124678220	124678435	215	21	14	31	50	28	33
chr4_124680471_124680755	chr4	124680471	124680755	284	33	59	49	37	32	43
chr4_124689847_124691724	chr4	124689847	124691724	1877	86	118	104	119	111	85
chr4_124706198_124707006	chr4	124706198	124707006	808	45	59	52	67	80	46
chr4_124717714_124718548	chr4	124717714	124718548	834	81	121	88	118	117	62
chr4_124723694_124724870	chr4	124723694	124724870	1176	71	105	96	147	126	105
chr4_124731662_124732790	chr4	124731662	124732790	1128	67	118	84	119	94	91
chr4_124748692_124749035	chr4	124748692	124749035	343	21	16	12	18	11	8
chr4_124779799_124780383	chr4	124779799	124780383	584	40	47	35	57	45	65
chr4_124804778_124807539	chr4	124804778	124807539	2761	153	234	176	244	196	177
chr4_124821796_124822966	chr4	124821796	124822966	1170	82	79	77	69	63	64
chr4_124828478_124829204	chr4	124828478	124829204	726	39	63	51	42	51	34
chr4_124838840_124839480	chr4	124838840	124839480	640	43	54	54	83	48	31
chr4_124853142_124855905	chr4	124853142	124855905	2763	174	244	221	293	199	211
chr4_124897061_124897268	chr4	124897061	124897268	207	9	3	7	18	14	11
chr4_124917602_124918615	chr4	124917602	124918615	1013	67	68	50	71	64	46
chr4_124926912_124927105	chr4	124926912	124927105	193	48	49	41	67	73	46
chr4_124930510_124930913	chr4	124930510	124930913	403	42	71	78	112	97	71
chr4_124939698_124941130	chr4	124939698	124941130	1432	101	117	99	203	177	102
chr4_124942052_124942261	chr4	124942052	124942261	209	33	23	31	27	31	28
chr4_125031076_125032625	chr4	125031076	125032625	1549	66	115	83	130	96	102
chr4_125033840_125034040	chr4	125033840	125034040	200	26	39	21	18	12	17
chr4_125037845_125038618	chr4	125037845	125038618	773	33	101	68	72	73	43
chr4_125053464_125054202	chr4	125053464	125054202	738	81	115	48	139	72	81
chr4_125069436_125070553	chr4	125069436	125070553	1117	83	100	85	138	128	111
chr4_125071687_125072238	chr4	125071687	125072238	551	52	73	58	99	81	89
chr4_125073241_125073945	chr4	125073241	125073945	704	66	87	75	108	98	99
chr4_125081379_125081852	chr4	125081379	125081852	473	35	44	48	46	45	17
chr4_125087346_125087984	chr4	125087346	125087984	638	44	51	53	18	23	22
chr4_125088789_125089279	chr4	125088789	125089279	490	28	63	31	43	31	22
chr4_125104395_125104762	chr4	125104395	125104762	367	31	33	40	51	24	16
chr4_125108582_125109301	chr4	125108582	125109301	719	66	77	65	56	47	57
chr4_125121394_125121584	chr4	125121394	125121584	190	9	28	23	6	4	8
chr4_125523566_125523995	chr4	125523566	125523995	429	37	33	31	28	22	30
chr4_125543776_125544321	chr4	125543776	125544321	545	18	29	23	20	12	17
chr4_125553154_125553359	chr4	125553154	125553359	205	15	21	10	8	8	9
chr4_125558268_125558869	chr4	125558268	125558869	601	10	21	22	20	8	7
chr4_125567307_125567642	chr4	125567307	125567642	335	28	18	17	6	8	11
chr4_125576278_125576599	chr4	125576278	125576599	321	7	6	0	16	19	18
chr4_125611267_125612492	chr4	125611267	125612492	1225	34	57	51	72	54	51
chr4_125624211_125624420	chr4	125624211	125624420	209	25	20	26	13	9	3
chr4_125628619_125628922	chr4	125628619	125628922	303	20	31	28	26	24	35
chr4_125643765_125643988	chr4	125643765	125643988	223	17	43	19	17	12	2
chr4_125688706_125689043	chr4	125688706	125689043	337	19	28	6	28	24	12
chr4_125690314_125690597	chr4	125690314	125690597	283	15	10	17	24	24	14
chr4_125712420_125712619	chr4	125712420	125712619	199	14	11	15	23	11	18
chr4_125982807_125983103	chr4	125982807	125983103	296	6	22	7	22	16	23
chr4_126011639_126011835	chr4	126011639	126011835	196	17	15	3	18	19	8
chr4_126049369_126049976	chr4	126049369	126049976	607	29	51	42	72	51	25
chr4_126051985_126052985	chr4	126051985	126052985	1000	62	105	72	120	61	88
chr4_126054719_126054921	chr4	126054719	126054921	202	21	31	17	34	17	23
chr4_126066082_126066577	chr4	126066082	126066577	495	17	16	22	30	29	27
chr4_126074368_126074655	chr4	126074368	126074655	287	12	7	6	16	18	8
chr4_126086927_126087407	chr4	126086927	126087407	480	2	7	10	27	30	15
chr4_126091067_126091349	chr4	126091067	126091349	282	4	9	6	25	12	6
chr4_126097855_126100786	chr4	126097855	126100786	2931	108	158	101	130	89	88
chr4_126119184_126120044	chr4	126119184	126120044	860	25	37	28	40	38	43
chr4_126128146_126128433	chr4	126128146	126128433	287	21	47	40	15	22	31
chr4_126153377_126153880	chr4	126153377	126153880	503	28	42	28	45	46	38
chr4_126165918_126166804	chr4	126165918	126166804	886	71	84	45	84	96	73
chr4_126172818_126174512	chr4	126172818	126174512	1694	171	267	180	307	281	237
chr4_126178725_126179737	chr4	126178725	126179737	1012	126	130	120	115	105	94
chr4_126183452_126184015	chr4	126183452	126184015	563	46	69	62	73	61	64
chr4_126185278_126185691	chr4	126185278	126185691	413	45	54	29	67	47	44
chr4_126192524_126194518	chr4	126192524	126194518	1994	166	201	154	174	152	97
chr4_126198894_126200771	chr4	126198894	126200771	1877	111	119	112	134	115	99
chr4_126215395_126215865	chr4	126215395	126215865	470	4	4	0	25	25	21
chr4_126231485_126232677	chr4	126231485	126232677	1192	43	55	54	54	18	30
chr4_126239073_126240628	chr4	126239073	126240628	1555	78	92	38	101	60	67
chr4_126264094_126265758	chr4	126264094	126265758	1664	45	75	49	84	66	69
chr4_126276186_126276483	chr4	126276186	126276483	297	24	18	14	11	10	6
chr4_126314971_126315904	chr4	126314971	126315904	933	57	50	45	47	35	19
chr4_126317707_126318799	chr4	126317707	126318799	1092	61	64	43	68	41	44
chr4_126333463_126334649	chr4	126333463	126334649	1186	45	64	37	49	59	36
chr4_126344916_126346022	chr4	126344916	126346022	1106	110	147	125	158	159	108
chr4_126360206_126360539	chr4	126360206	126360539	333	48	53	31	34	37	22
chr4_126363387_126363728	chr4	126363387	126363728	341	15	31	20	49	36	34
chr4_126368591_126369325	chr4	126368591	126369325	734	56	69	33	92	78	62
chr4_126375739_126377253	chr4	126375739	126377253	1514	87	88	96	172	140	120
chr4_126398093_126398492	chr4	126398093	126398492	399	38	41	31	46	22	20
chr4_126410702_126410905	chr4	126410702	126410905	203	13	15	12	37	49	28
chr4_126416328_126417278	chr4	126416328	126417278	950	52	85	50	126	102	74
chr4_126426127_126426451	chr4	126426127	126426451	324	16	23	25	21	26	10
chr4_126426477_126426827	chr4	126426477	126426827	350	6	12	18	29	32	16
chr4_126431760_126433280	chr4	126431760	126433280	1520	82	96	65	104	81	83
chr4_126434654_126434967	chr4	126434654	126434967	313	24	43	31	35	24	22
chr4_126439902_126440374	chr4	126439902	126440374	472	33	53	48	46	53	36
chr4_126454493_126454762	chr4	126454493	126454762	269	36	62	35	48	25	23
chr4_126457203_126457883	chr4	126457203	126457883	680	70	72	57	91	58	47
chr4_126462414_126463305	chr4	126462414	126463305	891	49	85	83	86	69	31
chr4_126479123_126479891	chr4	126479123	126479891	768	3	19	10	37	35	23
chr4_126558868_126560957	chr4	126558868	126560957	2089	141	156	124	219	186	159
chr4_126567509_126568150	chr4	126567509	126568150	641	58	54	59	74	88	49
chr4_126568172_126568372	chr4	126568172	126568372	200	35	43	36	47	31	17
chr4_126579124_126580312	chr4	126579124	126580312	1188	87	119	87	126	131	111
chr4_126585349_126585545	chr4	126585349	126585545	196	37	52	21	14	25	7
chr4_126593091_126593814	chr4	126593091	126593814	723	39	76	58	56	33	34
chr4_126594608_126595299	chr4	126594608	126595299	691	35	74	32	80	49	42
chr4_126607821_126608055	chr4	126607821	126608055	234	4	10	2	22	20	13
chr4_126678534_126678773	chr4	126678534	126678773	239	6	25	10	43	35	25
chr4_126679200_126680410	chr4	126679200	126680410	1210	37	95	79	90	57	42
chr4_126688555_126689355	chr4	126688555	126689355	800	86	78	68	147	106	78
chr4_126694392_126694785	chr4	126694392	126694785	393	22	30	20	66	48	53
chr4_126702556_126704359	chr4	126702556	126704359	1803	128	202	126	261	238	170
chr4_126712826_126713187	chr4	126712826	126713187	361	19	54	22	70	61	44
chr4_126718077_126718863	chr4	126718077	126718863	786	18	23	21	53	34	15
chr4_126748126_126749737	chr4	126748126	126749737	1611	59	90	80	90	52	51
chr4_126760121_126760942	chr4	126760121	126760942	821	34	44	36	64	65	62
chr4_126763812_126764295	chr4	126763812	126764295	483	18	8	18	34	37	24
chr4_126778204_126778399	chr4	126778204	126778399	195	8	8	0	13	13	24
chr4_126806967_126807601	chr4	126806967	126807601	634	15	17	12	40	18	20
chr4_126821832_126822213	chr4	126821832	126822213	381	8	5	4	30	20	6
chr4_126854398_126854700	chr4	126854398	126854700	302	22	35	23	13	16	16
chr4_126854739_126854935	chr4	126854739	126854935	196	21	29	17	20	19	20
chr4_126858790_126859222	chr4	126858790	126859222	432	37	50	40	54	34	46
chr4_126865779_126866144	chr4	126865779	126866144	365	65	69	35	31	22	23
chr4_126876532_126876856	chr4	126876532	126876856	324	39	47	34	62	39	45
chr4_126892689_126893358	chr4	126892689	126893358	669	97	115	96	148	120	63
chr4_126894444_126894777	chr4	126894444	126894777	333	48	64	50	79	71	43
chr4_126901511_126901830	chr4	126901511	126901830	319	46	52	36	83	61	41
chr4_126904235_126904787	chr4	126904235	126904787	552	78	73	63	92	129	93
chr4_126909739_126910021	chr4	126909739	126910021	282	45	65	37	67	38	38
chr4_126912909_126913835	chr4	126912909	126913835	926	123	143	135	148	127	118
chr4_126935295_126935537	chr4	126935295	126935537	242	8	27	14	35	38	15
chr4_126938870_126939065	chr4	126938870	126939065	195	23	27	15	31	37	16
chr4_126946568_126947986	chr4	126946568	126947986	1418	63	108	77	117	94	78
chr4_126952535_126952806	chr4	126952535	126952806	271	35	41	22	23	28	19
chr4_126963665_126964629	chr4	126963665	126964629	964	77	57	64	74	83	64
chr4_126965775_126966045	chr4	126965775	126966045	270	26	45	22	52	32	37
chr4_127003791_127004040	chr4	127003791	127004040	249	16	6	7	33	22	15
chr4_127007233_127007556	chr4	127007233	127007556	323	0	12	10	28	25	12
chr4_127027120_127028740	chr4	127027120	127028740	1620	176	256	194	326	292	225
chr4_127036438_127039273	chr4	127036438	127039273	2835	232	328	281	555	421	305
chr4_127047885_127048225	chr4	127047885	127048225	340	40	65	47	88	49	42
chr4_127049959_127051473	chr4	127049959	127051473	1514	162	211	145	179	142	126
chr4_127057096_127057634	chr4	127057096	127057634	538	67	87	57	86	52	45
chr4_127058731_127059695	chr4	127058731	127059695	964	67	81	69	99	58	59
chr4_127079613_127079967	chr4	127079613	127079967	354	22	18	13	37	18	23
chr4_127086700_127087758	chr4	127086700	127087758	1058	84	82	58	89	79	67
chr4_127089078_127089358	chr4	127089078	127089358	280	23	32	21	49	32	30
chr4_127101326_127101580	chr4	127101326	127101580	254	11	14	16	39	17	16
chr4_127109982_127110175	chr4	127109982	127110175	193	15	22	21	29	40	23
chr4_127111979_127112202	chr4	127111979	127112202	223	12	35	21	35	24	25
chr4_127120332_127121304	chr4	127120332	127121304	972	23	49	38	96	62	46
chr4_127122300_127122571	chr4	127122300	127122571	271	20	32	23	32	33	13
chr4_127129194_127129692	chr4	127129194	127129692	498	36	21	29	34	33	15
chr4_127131107_127131310	chr4	127131107	127131310	203	7	16	14	21	7	13
chr4_127143149_127143415	chr4	127143149	127143415	266	7	13	2	20	23	14
chr4_127148978_127149291	chr4	127148978	127149291	313	9	9	6	22	27	13
chr4_127175988_127176812	chr4	127175988	127176812	824	55	50	63	61	42	29
chr4_127182924_127183178	chr4	127182924	127183178	254	13	9	16	14	15	18
chr4_127204331_127205744	chr4	127204331	127205744	1413	66	71	73	87	78	36
chr4_127217882_127219291	chr4	127217882	127219291	1409	72	122	94	125	71	85
chr4_127221911_127222534	chr4	127221911	127222534	623	42	75	50	78	37	16
chr4_127228254_127229076	chr4	127228254	127229076	822	51	83	39	55	40	38
chr4_127229676_127230082	chr4	127229676	127230082	406	25	42	43	30	17	9
chr4_127246238_127246527	chr4	127246238	127246527	289	13	20	17	28	31	12
chr4_127247888_127249595	chr4	127247888	127249595	1707	60	109	82	110	64	78
chr4_127290591_127291294	chr4	127290591	127291294	703	11	6	4	31	33	27
chr4_127299378_127299571	chr4	127299378	127299571	193	2	11	0	11	26	15
chr4_127316552_127317368	chr4	127316552	127317368	816	32	45	20	59	24	28
chr4_127320621_127320948	chr4	127320621	127320948	327	21	15	17	35	28	15
chr4_127322909_127323145	chr4	127322909	127323145	236	19	35	13	13	12	10
chr4_127333401_127333835	chr4	127333401	127333835	434	8	23	19	31	24	21
chr4_127339351_127339771	chr4	127339351	127339771	420	31	38	12	35	42	29
chr4_127343351_127343770	chr4	127343351	127343770	419	21	21	16	37	33	28
chr4_127355728_127356470	chr4	127355728	127356470	742	37	63	34	34	17	15
chr4_127450034_127450237	chr4	127450034	127450237	203	8	12	8	14	17	12
chr4_128166177_128166415	chr4	128166177	128166415	238	3	14	4	21	11	17
chr4_128601778_128602188	chr4	128601778	128602188	410	35	40	20	15	24	13
chr4_128603049_128603875	chr4	128603049	128603875	826	24	55	28	46	26	27
chr4_128608719_128608936	chr4	128608719	128608936	217	13	10	18	12	7	7
chr4_128730141_128732354	chr4	128730141	128732354	2213	84	112	85	130	102	74
chr4_128749148_128749876	chr4	128749148	128749876	728	43	44	31	69	32	39
chr4_128754573_128754922	chr4	128754573	128754922	349	28	27	23	51	22	29
chr4_128938781_128939677	chr4	128938781	128939677	896	16	10	21	50	39	32
chr4_128960169_128960386	chr4	128960169	128960386	217	18	10	15	18	17	18
chr4_128994789_128994988	chr4	128994789	128994988	199	24	31	23	19	3	3
chr4_128999828_129000063	chr4	128999828	129000063	235	36	36	40	47	36	25
chr4_129001280_129002569	chr4	129001280	129002569	1289	77	131	83	124	87	93
chr4_129007721_129010359	chr4	129007721	129010359	2638	169	275	193	253	213	185
chr4_129043386_129044726	chr4	129043386	129044726	1340	17	43	20	65	41	27
chr4_129045618_129046552	chr4	129045618	129046552	934	24	59	22	38	31	21
chr4_129052959_129053962	chr4	129052959	129053962	1003	13	21	28	40	40	26
chr4_129062102_129063162	chr4	129062102	129063162	1060	54	94	61	89	53	31
chr4_129074795_129075155	chr4	129074795	129075155	360	55	80	50	51	56	42
chr4_129078329_129078645	chr4	129078329	129078645	316	48	42	58	64	29	22
chr4_129083345_129084675	chr4	129083345	129084675	1330	111	98	77	154	109	86
chr4_129091348_129091662	chr4	129091348	129091662	314	5	16	9	31	11	22
chr4_129149597_129150462	chr4	129149597	129150462	865	85	102	68	97	56	62
chr4_129152034_129153326	chr4	129152034	129153326	1292	100	99	80	139	122	92
chr4_129156478_129156874	chr4	129156478	129156874	396	46	60	55	43	69	31
chr4_129164382_129165060	chr4	129164382	129165060	678	53	78	73	65	79	57
chr4_129176154_129176457	chr4	129176154	129176457	303	28	40	23	64	40	42
chr4_129180850_129183059	chr4	129180850	129183059	2209	145	196	191	238	241	232
chr4_129193079_129194134	chr4	129193079	129194134	1055	106	150	118	118	92	94
chr4_129197664_129198088	chr4	129197664	129198088	424	44	45	47	69	50	40
chr4_129208093_129208717	chr4	129208093	129208717	624	46	56	61	67	63	48
chr4_129210841_129211212	chr4	129210841	129211212	371	27	53	56	68	48	42
chr4_129219163_129219681	chr4	129219163	129219681	518	66	51	59	51	40	41
chr4_129224646_129225275	chr4	129224646	129225275	629	48	58	36	45	41	44
chr4_129234543_129234912	chr4	129234543	129234912	369	16	21	24	33	16	17
chr4_129240018_129240214	chr4	129240018	129240214	196	7	36	14	12	11	13
chr4_129254087_129254386	chr4	129254087	129254386	299	6	10	5	25	14	17
chr4_129258673_129258882	chr4	129258673	129258882	209	8	11	14	20	19	5
chr4_129264657_129265055	chr4	129264657	129265055	398	10	25	11	19	24	8
chr4_129271105_129271355	chr4	129271105	129271355	250	12	13	12	24	31	5
chr4_129290990_129291224	chr4	129290990	129291224	234	1	9	3	20	21	14
chr4_129307839_129308172	chr4	129307839	129308172	333	22	38	42	71	40	25
chr4_129309183_129310248	chr4	129309183	129310248	1065	84	136	103	146	104	91
chr4_129315739_129316131	chr4	129315739	129316131	392	67	81	75	90	80	65
chr4_129317555_129318323	chr4	129317555	129318323	768	81	138	107	135	128	92
chr4_129320660_129320950	chr4	129320660	129320950	290	20	43	39	54	69	47
chr4_129327964_129328683	chr4	129327964	129328683	719	117	104	84	137	91	78
chr4_129331978_129332724	chr4	129331978	129332724	746	63	95	66	86	98	60
chr4_129342728_129343374	chr4	129342728	129343374	646	62	78	59	109	85	77
chr4_129347909_129348168	chr4	129347909	129348168	259	22	21	23	35	27	21
chr4_129354579_129355817	chr4	129354579	129355817	1238	92	113	114	120	72	64
chr4_129356639_129357183	chr4	129356639	129357183	544	53	52	32	68	58	40
chr4_129367419_129367789	chr4	129367419	129367789	370	36	39	29	31	28	15
chr4_129397391_129399186	chr4	129397391	129399186	1795	58	102	67	112	81	70
chr4_129409500_129409786	chr4	129409500	129409786	286	11	8	1	20	19	15
chr4_129429464_129430633	chr4	129429464	129430633	1169	59	44	30	59	59	42
chr4_129465870_129466415	chr4	129465870	129466415	545	27	53	38	79	51	54
chr4_129467467_129469193	chr4	129467467	129469193	1726	102	125	119	224	178	172
chr4_129478686_129479292	chr4	129478686	129479292	606	37	48	40	46	68	64
chr4_129484899_129485898	chr4	129484899	129485898	999	54	76	69	119	81	46
chr4_129515415_129516559	chr4	129515415	129516559	1144	75	95	66	139	99	104
chr4_129523459_129523870	chr4	129523459	129523870	411	60	88	73	108	60	56
chr4_129526245_129526807	chr4	129526245	129526807	562	64	89	92	103	80	69
chr4_129530740_129530987	chr4	129530740	129530987	247	42	34	34	39	45	41
chr4_129532577_129533426	chr4	129532577	129533426	849	60	86	57	113	66	82
chr4_129537785_129538065	chr4	129537785	129538065	280	40	42	47	23	23	19
chr4_129548198_129548773	chr4	129548198	129548773	575	42	64	41	57	36	29
chr4_129549964_129550208	chr4	129549964	129550208	244	28	22	6	22	9	10
chr4_129550997_129551206	chr4	129550997	129551206	209	9	18	8	20	10	15
chr4_129591759_129592705	chr4	129591759	129592705	946	79	89	82	113	65	59
chr4_129593859_129594608	chr4	129593859	129594608	749	65	76	63	61	58	48
chr4_129602849_129603168	chr4	129602849	129603168	319	28	51	42	48	39	26
chr4_129614732_129615647	chr4	129614732	129615647	915	33	45	38	55	43	32
chr4_129627164_129627417	chr4	129627164	129627417	253	15	22	19	30	25	25
chr4_129629831_129630807	chr4	129629831	129630807	976	63	98	63	105	104	74
chr4_129635819_129638792	chr4	129635819	129638792	2973	236	278	216	333	297	212
chr4_129643699_129644081	chr4	129643699	129644081	382	19	43	24	38	33	37
chr4_129648447_129648721	chr4	129648447	129648721	274	31	55	40	37	32	20
chr4_129649605_129650033	chr4	129649605	129650033	428	60	40	83	42	55	25
chr4_129652422_129652683	chr4	129652422	129652683	261	46	41	15	61	51	52
chr4_129655770_129656460	chr4	129655770	129656460	690	61	70	46	114	70	47
chr4_129657616_129658015	chr4	129657616	129658015	399	55	56	49	78	57	31
chr4_129660859_129661255	chr4	129660859	129661255	396	36	43	40	57	47	38
chr4_129668220_129668526	chr4	129668220	129668526	306	19	40	25	26	9	14
chr4_129675321_129675515	chr4	129675321	129675515	194	17	21	20	30	24	18
chr4_129684882_129685896	chr4	129684882	129685896	1014	60	96	78	104	80	47
chr4_129692788_129693039	chr4	129692788	129693039	251	27	42	14	13	10	7
chr4_129703083_129703646	chr4	129703083	129703646	563	66	61	35	86	48	51
chr4_129719122_129719513	chr4	129719122	129719513	391	57	60	59	118	102	68
chr4_129724604_129725560	chr4	129724604	129725560	956	116	123	113	163	159	102
chr4_129729637_129729914	chr4	129729637	129729914	277	30	32	32	34	48	37
chr4_129737037_129739672	chr4	129737037	129739672	2635	131	188	149	176	145	152
chr4_129743968_129744224	chr4	129743968	129744224	256	9	3	7	24	16	13
chr4_129814328_129814923	chr4	129814328	129814923	595	12	28	7	52	36	24
chr4_129823570_129824869	chr4	129823570	129824869	1299	73	81	72	77	53	67
chr4_129839795_129840418	chr4	129839795	129840418	623	54	72	64	98	75	56
chr4_129842282_129842759	chr4	129842282	129842759	477	54	76	86	95	91	66
chr4_129845213_129845450	chr4	129845213	129845450	237	22	28	15	60	47	43
chr4_129849928_129850172	chr4	129849928	129850172	244	19	29	20	46	40	42
chr4_129852466_129852788	chr4	129852466	129852788	322	25	48	32	38	33	34
chr4_129859904_129860914	chr4	129859904	129860914	1010	29	55	30	67	43	41
chr4_129888266_129889345	chr4	129888266	129889345	1079	29	37	27	50	57	28
chr4_129962509_129963045	chr4	129962509	129963045	536	10	22	9	38	20	25
chr4_130124660_130124948	chr4	130124660	130124948	288	18	13	15	29	17	15
chr4_130170471_130171132	chr4	130170471	130171132	661	4	7	9	30	38	13
chr4_130312179_130313500	chr4	130312179	130313500	1321	63	78	60	81	47	48
chr4_130325785_130326621	chr4	130325785	130326621	836	50	62	72	74	62	50
chr4_130330620_130331108	chr4	130330620	130331108	488	30	70	39	86	48	34
chr4_130335386_130336102	chr4	130335386	130336102	716	55	56	51	44	65	68
chr4_130351978_130352235	chr4	130351978	130352235	257	22	33	28	47	29	19
chr4_130354982_130355808	chr4	130354982	130355808	826	37	55	33	58	44	50
chr4_130363639_130364104	chr4	130363639	130364104	465	45	75	58	66	77	61
chr4_130367468_130367730	chr4	130367468	130367730	262	42	36	49	67	45	35
chr4_130369963_130370607	chr4	130369963	130370607	644	45	60	77	108	88	69
chr4_130381168_130381575	chr4	130381168	130381575	407	70	92	63	67	52	43
chr4_130381812_130382464	chr4	130381812	130382464	652	53	81	52	116	91	76
chr4_130387448_130388229	chr4	130387448	130388229	781	85	86	81	119	95	89
chr4_130390078_130390707	chr4	130390078	130390707	629	47	57	53	72	66	45
chr4_130517083_130517369	chr4	130517083	130517369	286	16	19	17	10	9	13
chr4_130540391_130540763	chr4	130540391	130540763	372	23	40	30	54	52	17
chr4_130630989_130631874	chr4	130630989	130631874	885	58	74	53	87	50	53
chr4_130639440_130639877	chr4	130639440	130639877	437	15	18	13	36	16	18
chr4_130667495_130667706	chr4	130667495	130667706	211	27	35	18	26	26	15
chr4_130669363_130669754	chr4	130669363	130669754	391	30	52	48	47	57	57
chr4_130674473_130675643	chr4	130674473	130675643	1170	124	146	121	154	130	90
chr4_130685508_130686064	chr4	130685508	130686064	556	69	78	75	78	53	42
chr4_130687233_130689123	chr4	130687233	130689123	1890	172	203	124	200	186	209
chr4_130700995_130701777	chr4	130700995	130701777	782	92	108	60	73	55	41
chr4_130705363_130705623	chr4	130705363	130705623	260	18	30	33	47	49	29
chr4_130741560_130741962	chr4	130741560	130741962	402	44	66	35	72	67	44
chr4_130748200_130749128	chr4	130748200	130749128	928	79	114	89	117	106	98
chr4_130750030_130750782	chr4	130750030	130750782	752	95	89	124	139	116	79
chr4_130764884_130765915	chr4	130764884	130765915	1031	118	147	103	169	124	135
chr4_130769791_130770050	chr4	130769791	130770050	259	30	37	39	66	36	61
chr4_130779438_130781396	chr4	130779438	130781396	1958	164	253	138	227	201	191
chr4_130830936_130831178	chr4	130830936	130831178	242	8	8	2	25	20	21
chr4_130932170_130933570	chr4	130932170	130933570	1400	94	149	91	142	108	101
chr4_131859068_131859271	chr4	131859068	131859271	203	14	23	16	33	18	19
chr4_131870701_131871974	chr4	131870701	131871974	1273	70	94	72	92	77	29
chr4_131896414_131896760	chr4	131896414	131896760	346	26	73	58	69	40	52
chr4_131897885_131898186	chr4	131897885	131898186	301	27	47	33	58	35	45
chr4_131898972_131899294	chr4	131898972	131899294	322	50	47	50	54	33	23
chr4_131929132_131929486	chr4	131929132	131929486	354	18	23	22	29	14	15
chr4_131937887_131938652	chr4	131937887	131938652	765	23	24	32	61	36	41
chr4_131964856_131965475	chr4	131964856	131965475	619	33	40	31	39	38	17
chr4_131965501_131965730	chr4	131965501	131965730	229	13	10	15	23	25	14
chr4_131973860_131974158	chr4	131973860	131974158	298	9	20	9	27	15	22
chr4_131988926_131989297	chr4	131988926	131989297	371	6	25	24	47	31	25
chr4_132006324_132006531	chr4	132006324	132006531	207	18	18	26	22	16	18
chr4_132012728_132013358	chr4	132012728	132013358	630	7	12	7	44	26	22
chr4_132019964_132020316	chr4	132019964	132020316	352	7	11	16	16	24	25
chr4_132034854_132035067	chr4	132034854	132035067	213	9	12	9	24	15	16
chr4_132041575_132041849	chr4	132041575	132041849	274	3	4	6	21	12	21
chr4_132045327_132045609	chr4	132045327	132045609	282	2	8	8	21	18	10
chr4_132065140_132065346	chr4	132065140	132065346	206	7	13	10	17	15	15
chr4_132070105_132070459	chr4	132070105	132070459	354	31	18	17	15	10	12
chr4_132135096_132136193	chr4	132135096	132136193	1097	14	25	6	25	44	36
chr4_132182930_132183922	chr4	132182930	132183922	992	78	90	100	122	75	47
chr4_132185432_132186280	chr4	132185432	132186280	848	85	92	107	93	80	68
chr4_132189765_132190016	chr4	132189765	132190016	251	38	49	31	32	16	15
chr4_132200748_132200989	chr4	132200748	132200989	241	24	48	18	45	36	42
chr4_132205941_132206160	chr4	132205941	132206160	219	57	58	41	45	29	45
chr4_132208296_132210714	chr4	132208296	132210714	2418	230	323	239	329	266	212
chr4_132226792_132227142	chr4	132226792	132227142	350	54	59	47	56	21	43
chr4_132228927_132229355	chr4	132228927	132229355	428	58	53	56	65	80	59
chr4_132231377_132231753	chr4	132231377	132231753	376	61	54	58	87	76	76
chr4_132235141_132235911	chr4	132235141	132235911	770	62	76	80	100	92	66
chr4_132237732_132238394	chr4	132237732	132238394	662	58	103	70	87	80	48
chr4_132240859_132241308	chr4	132240859	132241308	449	55	75	47	53	55	53
chr4_132243664_132244268	chr4	132243664	132244268	604	42	49	49	55	58	58
chr4_132249824_132250327	chr4	132249824	132250327	503	40	42	33	51	62	38
chr4_132257649_132259397	chr4	132257649	132259397	1748	66	89	48	114	87	68
chr4_132271380_132271605	chr4	132271380	132271605	225	9	14	7	24	13	9
chr4_132280174_132280498	chr4	132280174	132280498	324	38	61	35	33	30	26
chr4_132285011_132285944	chr4	132285011	132285944	933	66	115	95	129	79	76
chr4_132286747_132287953	chr4	132286747	132287953	1206	105	125	102	142	134	108
chr4_132290135_132290388	chr4	132290135	132290388	253	16	29	23	50	48	32
chr4_132294661_132295213	chr4	132294661	132295213	552	33	57	28	46	25	36
chr4_132299961_132300436	chr4	132299961	132300436	475	8	13	16	16	33	9
chr4_132309226_132311886	chr4	132309226	132311886	2660	151	218	216	263	216	188
chr4_132317308_132317752	chr4	132317308	132317752	444	32	55	36	49	44	31
chr4_132325087_132325675	chr4	132325087	132325675	588	35	62	54	46	19	26
chr4_132331881_132332667	chr4	132331881	132332667	786	65	89	53	60	46	38
chr4_132333677_132334023	chr4	132333677	132334023	346	39	53	34	28	26	26
chr4_132350511_132352822	chr4	132350511	132352822	2311	129	181	101	168	145	132
chr4_132358842_132359065	chr4	132358842	132359065	223	18	12	26	29	22	26
chr4_132360135_132361224	chr4	132360135	132361224	1089	87	119	73	114	73	66
chr4_132366996_132367195	chr4	132366996	132367195	199	13	21	26	37	24	16
chr4_132368951_132369157	chr4	132368951	132369157	206	22	45	28	24	21	27
chr4_132375990_132376505	chr4	132375990	132376505	515	28	39	32	57	46	28
chr4_132394264_132394929	chr4	132394264	132394929	665	17	35	14	31	33	35
chr4_132409742_132409924	chr4	132409742	132409924	182	19	20	19	10	8	6
chr4_132435783_132435980	chr4	132435783	132435980	197	5	5	10	12	18	20
chr4_132459270_132459752	chr4	132459270	132459752	482	29	39	33	63	55	34
chr4_132459756_132460301	chr4	132459756	132460301	545	36	47	54	30	41	31
chr4_132474297_132474490	chr4	132474297	132474490	193	6	1	6	23	14	16
chr4_132483916_132484359	chr4	132483916	132484359	443	3	15	6	34	25	12
chr4_132495994_132496792	chr4	132495994	132496792	798	51	107	58	141	105	121
chr4_132511783_132512273	chr4	132511783	132512273	490	4	7	8	33	34	27
chr4_132519725_132520931	chr4	132519725	132520931	1206	22	27	30	76	52	42
chr4_132529618_132532326	chr4	132529618	132532326	2708	129	188	119	208	157	95
chr4_132537770_132538395	chr4	132537770	132538395	625	54	64	60	51	33	46
chr4_132539850_132540431	chr4	132539850	132540431	581	59	61	53	58	74	33
chr4_132542191_132542426	chr4	132542191	132542426	235	34	45	52	65	54	32
chr4_132547371_132548567	chr4	132547371	132548567	1196	103	151	139	245	202	167
chr4_132552896_132554005	chr4	132552896	132554005	1109	80	116	70	148	110	81
chr4_132566342_132566597	chr4	132566342	132566597	255	5	7	4	31	29	23
chr4_132575468_132575954	chr4	132575468	132575954	486	6	6	9	29	18	18
chr4_132588246_132588472	chr4	132588246	132588472	226	0	5	3	26	17	4
chr4_132612695_132612891	chr4	132612695	132612891	196	6	20	5	22	19	15
chr4_132634291_132635020	chr4	132634291	132635020	729	20	22	18	34	33	18
chr4_132641702_132642140	chr4	132641702	132642140	438	15	27	35	42	31	31
chr4_132642290_132642667	chr4	132642290	132642667	377	28	30	24	30	14	22
chr4_132643158_132644496	chr4	132643158	132644496	1338	62	122	61	116	97	56
chr4_132652524_132653670	chr4	132652524	132653670	1146	83	70	51	59	68	53
chr4_132661433_132662462	chr4	132661433	132662462	1029	90	108	80	173	111	74
chr4_132663986_132664677	chr4	132663986	132664677	691	63	67	45	109	85	53
chr4_132670108_132670472	chr4	132670108	132670472	364	39	41	47	95	93	41
chr4_132670999_132671804	chr4	132670999	132671804	805	82	110	60	98	85	56
chr4_132674836_132675220	chr4	132674836	132675220	384	56	71	52	63	53	35
chr4_132680089_132680331	chr4	132680089	132680331	242	10	34	35	42	26	27
chr4_132683764_132683981	chr4	132683764	132683981	217	32	42	18	40	31	8
chr4_132692804_132695606	chr4	132692804	132695606	2802	221	244	214	326	250	221
chr4_132699535_132700256	chr4	132699535	132700256	721	73	130	68	120	111	86
chr4_132705186_132705540	chr4	132705186	132705540	354	47	82	49	91	54	43
chr4_132708004_132709017	chr4	132708004	132709017	1013	93	131	108	156	107	135
chr4_132713825_132715350	chr4	132713825	132715350	1525	161	239	188	287	210	191
chr4_132729699_132730009	chr4	132729699	132730009	310	29	39	13	10	16	7
chr4_132745196_132745431	chr4	132745196	132745431	235	9	18	7	13	13	9
chr4_132752139_132752434	chr4	132752139	132752434	295	23	30	20	10	10	8
chr4_132755246_132755650	chr4	132755246	132755650	404	21	34	25	17	6	7
chr4_132766080_132766473	chr4	132766080	132766473	393	26	44	27	28	30	12
chr4_132770257_132770507	chr4	132770257	132770507	250	36	43	26	77	41	56
chr4_132771661_132773400	chr4	132771661	132773400	1739	180	215	210	314	309	245
chr4_132774297_132774577	chr4	132774297	132774577	280	66	68	43	108	84	71
chr4_132778929_132779188	chr4	132778929	132779188	259	44	44	39	71	62	56
chr4_132813015_132813246	chr4	132813015	132813246	231	7	5	2	19	10	13
chr4_132814205_132814544	chr4	132814205	132814544	339	6	6	6	26	27	30
chr4_132826787_132826972	chr4	132826787	132826972	185	26	31	24	20	20	18
chr4_132828464_132828784	chr4	132828464	132828784	320	52	66	54	43	41	32
chr4_132834100_132834364	chr4	132834100	132834364	264	48	59	45	48	67	35
chr4_132838125_132840268	chr4	132838125	132840268	2143	214	249	218	272	266	238
chr4_132865442_132866467	chr4	132865442	132866467	1025	68	93	77	133	96	72
chr4_132867290_132867798	chr4	132867290	132867798	508	53	69	44	74	46	39
chr4_132870144_132870335	chr4	132870144	132870335	191	31	37	22	24	23	18
chr4_132878691_132880362	chr4	132878691	132880362	1671	69	120	97	126	143	78
chr4_132903384_132904109	chr4	132903384	132904109	725	39	49	31	59	49	22
chr4_132907449_132908376	chr4	132907449	132908376	927	51	82	80	81	65	77
chr4_132910259_132910642	chr4	132910259	132910642	383	45	64	39	43	50	29
chr4_132965291_132965915	chr4	132965291	132965915	624	26	25	18	47	36	32
chr4_133018979_133019325	chr4	133018979	133019325	346	25	22	23	27	15	22
chr4_133052877_133054367	chr4	133052877	133054367	1490	74	101	72	81	46	57
chr4_133059955_133061311	chr4	133059955	133061311	1356	54	78	63	74	70	69
chr4_133077867_133078557	chr4	133077867	133078557	690	31	60	16	35	48	32
chr4_133081223_133081656	chr4	133081223	133081656	433	23	48	15	31	22	17
chr4_133102721_133103328	chr4	133102721	133103328	607	15	42	25	33	35	16
chr4_133105482_133105896	chr4	133105482	133105896	414	9	29	16	14	5	3
chr4_133124373_133126203	chr4	133124373	133126203	1830	46	50	37	87	51	91
chr4_133135196_133135568	chr4	133135196	133135568	372	30	33	31	18	24	23
chr4_133140324_133140678	chr4	133140324	133140678	354	25	48	45	35	45	26
chr4_133160936_133161556	chr4	133160936	133161556	620	43	23	52	52	52	44
chr4_133167723_133167933	chr4	133167723	133167933	210	6	14	10	31	21	19
chr4_133178433_133178921	chr4	133178433	133178921	488	58	48	47	59	37	12
chr4_133179394_133179639	chr4	133179394	133179639	245	14	22	11	27	28	11
chr4_133181327_133182024	chr4	133181327	133182024	697	39	39	51	74	48	64
chr4_133186345_133186841	chr4	133186345	133186841	496	74	53	59	45	38	40
chr4_133191810_133192107	chr4	133191810	133192107	297	38	44	30	47	43	35
chr4_133203321_133204389	chr4	133203321	133204389	1068	29	54	32	46	44	36
chr4_133267020_133267297	chr4	133267020	133267297	277	18	34	13	43	23	28
chr4_133279595_133280176	chr4	133279595	133280176	581	13	13	13	31	29	38
chr4_133291031_133291970	chr4	133291031	133291970	939	74	91	77	54	60	52
chr4_133295778_133295988	chr4	133295778	133295988	210	28	35	31	38	21	25
chr4_133306209_133306786	chr4	133306209	133306786	577	45	56	51	44	40	55
chr4_133313147_133313465	chr4	133313147	133313465	318	27	44	23	36	26	31
chr4_133319728_133320038	chr4	133319728	133320038	310	29	41	19	39	43	25
chr4_133321024_133321809	chr4	133321024	133321809	785	43	63	45	83	68	34
chr4_133329005_133329515	chr4	133329005	133329515	510	42	53	29	30	19	19
chr4_133340532_133342412	chr4	133340532	133342412	1880	107	139	88	77	89	82
chr4_133349729_133350280	chr4	133349729	133350280	551	26	27	16	43	42	21
chr4_133373209_133373961	chr4	133373209	133373961	752	32	32	18	34	28	35
chr4_133375422_133375695	chr4	133375422	133375695	273	27	47	19	36	36	23
chr4_133381956_133382468	chr4	133381956	133382468	512	21	33	19	32	50	25
chr4_133383833_133384331	chr4	133383833	133384331	498	19	26	18	57	33	12
chr4_133393278_133394394	chr4	133393278	133394394	1116	47	66	67	88	86	55
chr4_133416656_133416923	chr4	133416656	133416923	267	34	21	19	18	17	16
chr4_133444447_133444695	chr4	133444447	133444695	248	0	12	7	18	16	15
chr4_133445806_133446044	chr4	133445806	133446044	238	17	14	14	7	12	6
chr4_133522380_133522661	chr4	133522380	133522661	281	9	7	10	19	18	24
chr4_133529784_133530087	chr4	133529784	133530087	303	27	45	28	23	14	14
chr4_133530814_133532529	chr4	133530814	133532529	1715	138	150	127	190	136	138
chr4_133534724_133535219	chr4	133534724	133535219	495	41	61	48	79	45	59
chr4_133540058_133540815	chr4	133540058	133540815	757	62	88	57	56	39	23
chr4_133579009_133579463	chr4	133579009	133579463	454	35	57	38	61	38	26
chr4_133580611_133581173	chr4	133580611	133581173	562	28	56	50	80	41	36
chr4_133597192_133597961	chr4	133597192	133597961	769	20	30	19	45	34	32
chr4_133617163_133617382	chr4	133617163	133617382	219	17	31	8	21	25	15
chr4_133618501_133618723	chr4	133618501	133618723	222	10	16	15	17	26	18
chr4_133628519_133629626	chr4	133628519	133629626	1107	27	64	29	68	34	39
chr4_133630898_133631318	chr4	133630898	133631318	420	25	20	24	28	14	15
chr4_133661788_133662279	chr4	133661788	133662279	491	25	39	12	30	25	16
chr4_133667449_133669150	chr4	133667449	133669150	1701	87	109	78	97	79	75
chr4_133678136_133679750	chr4	133678136	133679750	1614	119	114	120	157	153	128
chr4_133683337_133683612	chr4	133683337	133683612	275	40	45	48	70	74	54
chr4_133687805_133688142	chr4	133687805	133688142	337	50	73	59	32	37	31
chr4_133692151_133693692	chr4	133692151	133693692	1541	114	197	127	233	173	131
chr4_133702044_133703038	chr4	133702044	133703038	994	66	115	83	117	105	64
chr4_133718406_133719507	chr4	133718406	133719507	1101	114	130	99	130	97	60
chr4_133721118_133721707	chr4	133721118	133721707	589	50	83	84	98	96	73
chr4_133747839_133748537	chr4	133747839	133748537	698	57	78	62	64	48	38
chr4_133786454_133786725	chr4	133786454	133786725	271	8	8	3	17	28	10
chr4_133795861_133796444	chr4	133795861	133796444	583	9	13	4	23	22	29
chr4_133806511_133806740	chr4	133806511	133806740	229	8	10	2	26	10	9
chr4_133818041_133819102	chr4	133818041	133819102	1061	10	13	28	67	42	28
chr4_133846747_133847141	chr4	133846747	133847141	394	31	36	19	37	32	14
chr4_133855964_133856756	chr4	133855964	133856756	792	74	81	55	72	31	37
chr4_133868000_133868672	chr4	133868000	133868672	672	56	82	64	72	40	37
chr4_133889708_133889931	chr4	133889708	133889931	223	7	14	12	25	7	14
chr4_133908395_133909102	chr4	133908395	133909102	707	23	35	28	47	41	33
chr4_133912575_133913187	chr4	133912575	133913187	612	7	4	8	29	24	24
chr4_133935143_133935369	chr4	133935143	133935369	226	4	13	4	14	12	15
chr4_133947088_133947408	chr4	133947088	133947408	320	6	11	7	36	17	22
chr4_133958183_133958378	chr4	133958183	133958378	195	26	25	21	14	14	9
chr4_133964067_133966775	chr4	133964067	133966775	2708	219	229	182	368	292	232
chr4_133990689_133990901	chr4	133990689	133990901	212	18	35	26	37	36	33
chr4_134007039_134008668	chr4	134007039	134008668	1629	122	114	91	137	81	107
chr4_134013639_134015476	chr4	134013639	134015476	1837	140	154	117	136	130	113
chr4_134085196_134085405	chr4	134085196	134085405	209	15	15	11	8	9	5
chr4_134145594_134146492	chr4	134145594	134146492	898	66	110	63	99	104	69
chr4_134150179_134151620	chr4	134150179	134151620	1441	94	126	97	132	99	93
chr4_134164817_134166444	chr4	134164817	134166444	1627	86	105	127	157	102	84
chr4_134171110_134171315	chr4	134171110	134171315	205	11	35	20	46	22	20
chr4_134176406_134177218	chr4	134176406	134177218	812	35	51	41	64	59	43
chr4_134183577_134185226	chr4	134183577	134185226	1649	101	108	88	102	97	94
chr4_134240989_134243357	chr4	134240989	134243357	2368	53	110	58	95	84	67
chr4_134275521_134276772	chr4	134275521	134276772	1251	89	102	112	145	79	78
chr4_134277962_134278190	chr4	134277962	134278190	228	29	23	27	42	46	38
chr4_134281585_134283421	chr4	134281585	134283421	1836	116	178	140	226	173	135
chr4_134290246_134290598	chr4	134290246	134290598	352	7	11	15	20	24	30
chr4_134324471_134324675	chr4	134324471	134324675	204	4	9	10	16	10	17
chr4_134346147_134346429	chr4	134346147	134346429	282	11	30	19	10	8	6
chr4_134348948_134349828	chr4	134348948	134349828	880	22	48	30	51	24	20
chr4_134397593_134397863	chr4	134397593	134397863	270	10	22	18	16	4	0
chr4_134405409_134405883	chr4	134405409	134405883	474	26	36	26	20	15	9
chr4_134413819_134414708	chr4	134413819	134414708	889	29	36	23	51	30	34
chr4_134470659_134472597	chr4	134470659	134472597	1938	107	127	116	121	112	106
chr4_134514290_134515350	chr4	134514290	134515350	1060	69	115	67	57	32	46
chr4_134520579_134521262	chr4	134520579	134521262	683	62	58	61	72	49	71
chr4_134524531_134525622	chr4	134524531	134525622	1091	84	125	97	143	107	88
chr4_134526876_134527171	chr4	134526876	134527171	295	34	40	33	42	60	40
chr4_134528601_134528956	chr4	134528601	134528956	355	28	57	28	61	44	46
chr4_134531019_134531578	chr4	134531019	134531578	559	52	72	44	64	38	32
chr4_134727929_134728317	chr4	134727929	134728317	388	10	7	8	32	21	18
chr4_134803060_134804283	chr4	134803060	134804283	1223	38	82	53	120	94	61
chr4_134810486_134811493	chr4	134810486	134811493	1007	80	99	90	123	73	98
chr4_134824521_134825443	chr4	134824521	134825443	922	61	53	51	92	93	53
chr4_134829586_134830094	chr4	134829586	134830094	508	56	59	39	59	58	46
chr4_134831264_134832724	chr4	134831264	134832724	1460	90	125	91	187	151	144
chr4_134835153_134835369	chr4	134835153	134835369	216	18	25	11	50	39	30
chr4_134848919_134850429	chr4	134848919	134850429	1510	69	87	76	130	135	117
chr4_134895988_134896363	chr4	134895988	134896363	375	24	26	22	33	41	23
chr4_134902097_134902292	chr4	134902097	134902292	195	14	20	16	18	31	27
chr4_134903535_134904210	chr4	134903535	134904210	675	39	63	69	76	45	50
chr4_134909560_134910254	chr4	134909560	134910254	694	50	50	40	40	62	46
chr4_134925095_134927890	chr4	134925095	134927890	2795	229	290	243	585	541	408
chr4_134932654_134933332	chr4	134932654	134933332	678	61	86	39	87	65	59
chr4_134935373_134935705	chr4	134935373	134935705	332	30	46	27	30	22	35
chr4_134937585_134938029	chr4	134937585	134938029	444	18	47	23	45	51	50
chr4_135208537_135208796	chr4	135208537	135208796	259	2	8	6	29	10	22
chr4_135236885_135237779	chr4	135236885	135237779	894	37	51	46	98	73	67
chr4_135268213_135270757	chr4	135268213	135270757	2544	107	170	121	142	114	103
chr4_135321214_135322071	chr4	135321214	135322071	857	55	100	76	147	120	100
chr4_135322889_135323504	chr4	135322889	135323504	615	52	106	70	89	76	67
chr4_135327969_135328268	chr4	135327969	135328268	299	42	41	40	61	76	41
chr4_135335524_135335772	chr4	135335524	135335772	248	43	42	47	85	65	39
chr4_135341908_135342101	chr4	135341908	135342101	193	38	42	35	82	59	52
chr4_135344094_135346805	chr4	135344094	135346805	2711	262	358	299	467	400	303
chr4_135417142_135417471	chr4	135417142	135417471	329	19	35	12	19	19	23
chr4_135424325_135424729	chr4	135424325	135424729	404	39	38	40	17	31	17
chr4_135515305_135515574	chr4	135515305	135515574	269	6	5	2	18	17	9
chr4_135541404_135542282	chr4	135541404	135542282	878	61	70	52	92	83	59
chr4_135543213_135543784	chr4	135543213	135543784	571	30	48	17	59	42	30
chr4_135557603_135558043	chr4	135557603	135558043	440	9	30	8	31	29	36
chr4_135586029_135586869	chr4	135586029	135586869	840	13	19	17	42	37	26
chr4_135601789_135602393	chr4	135601789	135602393	604	10	15	28	48	27	32
chr4_135609601_135609844	chr4	135609601	135609844	243	4	10	5	24	19	19
chr4_135611904_135612173	chr4	135611904	135612173	269	8	11	24	23	23	19
chr4_135677323_135678165	chr4	135677323	135678165	842	33	24	28	32	24	27
chr4_135694577_135695753	chr4	135694577	135695753	1176	24	26	22	91	56	38
chr4_135830435_135830641	chr4	135830435	135830641	206	12	17	7	10	13	11
chr4_135858773_135859350	chr4	135858773	135859350	577	67	73	65	58	31	25
chr4_135863992_135864455	chr4	135863992	135864455	463	70	110	88	99	103	68
chr4_135867994_135868355	chr4	135867994	135868355	361	45	64	55	121	89	74
chr4_135870626_135872128	chr4	135870626	135872128	1502	134	179	143	345	250	197
chr4_135886604_135887362	chr4	135886604	135887362	758	33	36	20	40	31	36
chr4_135923411_135923955	chr4	135923411	135923955	544	12	44	33	23	28	21
chr4_135924688_135925151	chr4	135924688	135925151	463	22	46	15	29	19	31
chr4_135937236_135937885	chr4	135937236	135937885	649	48	48	52	62	27	22
chr4_135975011_135977014	chr4	135975011	135977014	2003	100	163	96	183	104	87
chr4_135983296_135985774	chr4	135983296	135985774	2478	186	199	163	211	229	144
chr4_136003391_136003661	chr4	136003391	136003661	270	29	48	28	55	23	34
chr4_136005371_136005653	chr4	136005371	136005653	282	37	36	42	61	43	58
chr4_136009896_136010187	chr4	136009896	136010187	291	30	39	42	101	96	55
chr4_136014143_136014575	chr4	136014143	136014575	432	34	56	48	52	62	38
chr4_136019083_136019421	chr4	136019083	136019421	338	26	17	22	23	10	12
chr4_136025061_136026199	chr4	136025061	136026199	1138	8	23	17	55	21	30
chr4_136048940_136051903	chr4	136048940	136051903	2963	180	246	176	315	171	188
chr4_136052092_136052312	chr4	136052092	136052312	220	24	34	28	23	19	24
chr4_136136880_136137786	chr4	136136880	136137786	906	14	34	8	49	36	23
chr4_136145063_136146386	chr4	136145063	136146386	1323	65	75	52	40	38	34
chr4_136168404_136168679	chr4	136168404	136168679	275	6	6	2	27	15	13
chr4_136190896_136191686	chr4	136190896	136191686	790	69	70	48	67	44	49
chr4_136209441_136209878	chr4	136209441	136209878	437	13	13	25	37	37	10
chr4_136251172_136251603	chr4	136251172	136251603	431	28	45	35	37	11	8
chr4_136254792_136255132	chr4	136254792	136255132	340	28	47	30	29	23	35
chr4_136263183_136263755	chr4	136263183	136263755	572	28	56	40	49	49	18
chr4_136268570_136268817	chr4	136268570	136268817	247	34	29	36	34	37	26
chr4_136273927_136274552	chr4	136273927	136274552	625	38	46	37	66	46	33
chr4_136288028_136288823	chr4	136288028	136288823	795	46	41	53	40	54	36
chr4_136293917_136295117	chr4	136293917	136295117	1200	41	51	60	77	44	26
chr4_136313683_136314554	chr4	136313683	136314554	871	69	81	77	90	85	80
chr4_136315552_136316232	chr4	136315552	136316232	680	49	61	32	80	69	56
chr4_136319333_136319717	chr4	136319333	136319717	384	68	87	58	57	49	34
chr4_136321952_136323176	chr4	136321952	136323176	1224	108	133	121	182	147	129
chr4_136335282_136336088	chr4	136335282	136336088	806	79	114	79	121	105	81
chr4_136340362_136340622	chr4	136340362	136340622	260	33	54	42	79	49	25
chr4_136343616_136344486	chr4	136343616	136344486	870	59	101	73	109	118	74
chr4_136354128_136354409	chr4	136354128	136354409	281	22	35	28	57	37	24
chr4_136360096_136360440	chr4	136360096	136360440	344	38	26	10	37	36	31
chr4_136413769_136414104	chr4	136413769	136414104	335	6	14	11	32	13	27
chr4_136465435_136466028	chr4	136465435	136466028	593	35	20	14	27	23	11
chr4_136467208_136467407	chr4	136467208	136467407	199	4	7	6	19	18	15
chr4_136471919_136472792	chr4	136471919	136472792	873	35	69	42	51	49	37
chr4_136483208_136483399	chr4	136483208	136483399	191	16	15	18	29	29	11
chr4_136489022_136489872	chr4	136489022	136489872	850	36	54	44	66	53	33
chr4_136491661_136491931	chr4	136491661	136491931	270	20	34	35	20	19	15
chr4_136521638_136521822	chr4	136521638	136521822	184	26	15	30	27	18	23
chr4_136523276_136524066	chr4	136523276	136524066	790	51	59	28	88	55	41
chr4_136525391_136525722	chr4	136525391	136525722	331	33	37	35	49	41	42
chr4_136531867_136532100	chr4	136531867	136532100	233	16	22	14	32	36	22
chr4_136539379_136539569	chr4	136539379	136539569	190	26	29	26	29	20	12
chr4_136551196_136551520	chr4	136551196	136551520	324	42	69	51	100	72	45
chr4_136554061_136555149	chr4	136554061	136555149	1088	124	169	112	201	167	165
chr4_136557745_136558201	chr4	136557745	136558201	456	71	101	50	84	67	59
chr4_136567691_136568011	chr4	136567691	136568011	320	28	53	28	59	64	47
chr4_136570001_136570382	chr4	136570001	136570382	381	71	79	61	77	43	35
chr4_136573114_136573837	chr4	136573114	136573837	723	45	85	49	100	92	62
chr4_136581094_136581763	chr4	136581094	136581763	669	72	74	46	56	45	26
chr4_136592306_136592873	chr4	136592306	136592873	567	36	74	45	37	27	34
chr4_136600473_136601317	chr4	136600473	136601317	844	31	28	25	43	50	28
chr4_136985591_136986070	chr4	136985591	136986070	479	21	27	5	36	23	14
chr4_136996670_136997524	chr4	136996670	136997524	854	46	64	37	67	40	34
chr4_137017558_137017753	chr4	137017558	137017753	195	21	13	7	15	16	18
chr4_137035109_137035390	chr4	137035109	137035390	281	4	10	5	20	25	14
chr4_137318198_137319661	chr4	137318198	137319661	1463	105	151	106	170	151	123
chr4_137326008_137327637	chr4	137326008	137327637	1629	127	187	166	281	208	157
chr4_137329853_137330804	chr4	137329853	137330804	951	84	95	74	132	113	91
chr4_137341658_137342109	chr4	137341658	137342109	451	16	27	24	43	45	40
chr4_137352502_137352801	chr4	137352502	137352801	299	19	15	28	51	37	23
chr4_137353874_137354689	chr4	137353874	137354689	815	51	44	48	51	38	46
chr4_137382502_137383152	chr4	137382502	137383152	650	21	31	25	41	45	24
chr4_137384410_137384664	chr4	137384410	137384664	254	7	17	14	24	29	21
chr4_137390708_137391223	chr4	137390708	137391223	515	14	14	15	43	37	25
chr4_137451597_137452021	chr4	137451597	137452021	424	14	13	9	41	25	22
chr4_137459757_137460020	chr4	137459757	137460020	263	10	12	9	16	19	14
chr4_137472367_137473154	chr4	137472367	137473154	787	37	35	51	46	21	41
chr4_137490839_137491555	chr4	137490839	137491555	716	24	48	24	41	15	14
chr4_137501314_137501565	chr4	137501314	137501565	251	20	25	27	32	11	11
chr4_137505980_137506323	chr4	137505980	137506323	343	29	37	24	29	37	25
chr4_137525635_137526165	chr4	137525635	137526165	530	36	33	35	53	36	44
chr4_137532069_137532327	chr4	137532069	137532327	258	32	37	27	44	24	28
chr4_137537374_137537936	chr4	137537374	137537936	562	58	69	58	56	60	42
chr4_137547641_137547831	chr4	137547641	137547831	190	27	34	22	22	15	10
chr4_137554298_137555000	chr4	137554298	137555000	702	61	85	60	67	63	34
chr4_137556060_137556511	chr4	137556060	137556511	451	59	53	68	52	65	42
chr4_137562999_137563196	chr4	137562999	137563196	197	23	27	30	20	12	9
chr4_137585154_137585447	chr4	137585154	137585447	293	27	15	12	18	19	21
chr4_137604957_137605229	chr4	137604957	137605229	272	30	52	43	27	18	22
chr4_137605286_137605485	chr4	137605286	137605485	199	22	21	29	29	15	26
chr4_137611194_137611418	chr4	137611194	137611418	224	23	47	23	49	33	29
chr4_137622366_137623019	chr4	137622366	137623019	653	53	78	54	86	103	69
chr4_137627247_137627511	chr4	137627247	137627511	264	26	54	38	53	42	38
chr4_137633931_137634208	chr4	137633931	137634208	277	46	45	34	71	53	43
chr4_137636654_137637147	chr4	137636654	137637147	493	56	65	75	73	81	53
chr4_137649702_137649936	chr4	137649702	137649936	234	23	60	34	50	49	27
chr4_137774887_137775209	chr4	137774887	137775209	322	18	22	30	21	22	29
chr4_137780409_137780623	chr4	137780409	137780623	214	20	21	30	25	28	22
chr4_137785594_137786418	chr4	137785594	137786418	824	49	95	71	82	68	39
chr4_137792546_137793488	chr4	137792546	137793488	942	52	78	61	43	25	34
chr4_137794652_137794941	chr4	137794652	137794941	289	31	33	17	10	6	0
chr4_137808943_137809483	chr4	137808943	137809483	540	10	17	13	47	56	37
chr4_137812660_137812871	chr4	137812660	137812871	211	6	10	4	30	32	6
chr4_137915612_137916191	chr4	137915612	137916191	579	35	26	24	28	22	16
chr4_137924131_137924433	chr4	137924131	137924433	302	16	17	11	24	14	16
chr4_137959253_137959684	chr4	137959253	137959684	431	9	24	10	34	15	22
chr4_138009658_138011319	chr4	138009658	138011319	1661	19	29	16	63	92	41
chr4_138041987_138042399	chr4	138041987	138042399	412	9	7	5	21	31	11
chr4_138054911_138055163	chr4	138054911	138055163	252	2	12	0	28	16	20
chr4_138060703_138060972	chr4	138060703	138060972	269	2	12	3	15	11	16
chr4_138068930_138069195	chr4	138068930	138069195	265	4	5	2	14	22	18
chr4_138104989_138105252	chr4	138104989	138105252	263	1	7	7	21	18	28
chr4_138171643_138172414	chr4	138171643	138172414	771	14	25	3	55	66	55
chr4_138182035_138182843	chr4	138182035	138182843	808	13	10	10	68	60	42
chr4_138226660_138227109	chr4	138226660	138227109	449	27	36	29	82	72	78
chr4_138228518_138228706	chr4	138228518	138228706	188	30	44	41	43	53	32
chr4_138235203_138235452	chr4	138235203	138235452	249	27	44	41	76	59	51
chr4_138237879_138238118	chr4	138237879	138238118	239	39	34	41	77	75	35
chr4_138239244_138240200	chr4	138239244	138240200	956	83	93	67	158	101	111
chr4_138242750_138243386	chr4	138242750	138243386	636	40	60	58	104	75	85
chr4_138302196_138302413	chr4	138302196	138302413	217	16	10	8	24	28	14
chr4_138312411_138312909	chr4	138312411	138312909	498	30	62	43	81	36	35
chr4_138436632_138438756	chr4	138436632	138438756	2124	156	152	135	192	122	113
chr4_138481230_138481563	chr4	138481230	138481563	333	7	10	2	27	24	17
chr4_138695698_138696065	chr4	138695698	138696065	367	19	18	16	33	21	19
chr4_138698659_138699850	chr4	138698659	138699850	1191	38	52	37	55	45	39
chr4_138828465_138828724	chr4	138828465	138828724	259	8	11	17	14	11	1
chr4_138848845_138849332	chr4	138848845	138849332	487	4	26	4	29	25	28
chr4_138862502_138862853	chr4	138862502	138862853	351	8	7	9	22	21	11
chr4_138904613_138905224	chr4	138904613	138905224	611	43	57	47	86	51	52
chr4_138908658_138908883	chr4	138908658	138908883	225	18	18	12	28	31	22
chr4_138993429_138994128	chr4	138993429	138994128	699	10	21	14	28	19	21
chr4_139023903_139024129	chr4	139023903	139024129	226	15	25	18	22	14	14
chr4_139102685_139102904	chr4	139102685	139102904	219	4	17	7	19	24	22
chr4_139134913_139135207	chr4	139134913	139135207	294	22	25	12	37	31	18
chr4_139159859_139160708	chr4	139159859	139160708	849	10	14	9	46	23	29
chr4_139172692_139173017	chr4	139172692	139173017	325	8	12	8	20	30	17
chr4_139189368_139190724	chr4	139189368	139190724	1356	48	38	36	39	42	30
chr4_139195375_139196126	chr4	139195375	139196126	751	33	49	33	44	33	33
chr4_139200929_139201152	chr4	139200929	139201152	223	17	24	5	29	12	12
chr4_139217983_139218789	chr4	139217983	139218789	806	14	24	19	43	38	16
chr4_139235221_139236019	chr4	139235221	139236019	798	26	38	46	67	25	26
chr4_139239415_139241515	chr4	139239415	139241515	2100	90	164	88	175	118	127
chr4_139263370_139263754	chr4	139263370	139263754	384	35	40	30	43	29	13
chr4_139281099_139282610	chr4	139281099	139282610	1511	38	78	71	122	63	69
chr4_139292249_139292535	chr4	139292249	139292535	286	8	18	21	22	21	14
chr4_139303816_139304014	chr4	139303816	139304014	198	9	14	10	36	14	16
chr4_139304448_139305338	chr4	139304448	139305338	890	51	56	30	47	36	25
chr4_139306807_139307559	chr4	139306807	139307559	752	17	38	25	25	33	17
chr4_139315245_139315706	chr4	139315245	139315706	461	30	38	20	22	10	20
chr4_139346549_139347093	chr4	139346549	139347093	544	40	49	41	59	35	19
chr4_139348774_139350014	chr4	139348774	139350014	1240	66	110	66	94	71	77
chr4_139356453_139357111	chr4	139356453	139357111	658	29	68	42	87	40	46
chr4_139362243_139362690	chr4	139362243	139362690	447	46	40	32	71	63	25
chr4_139367776_139368398	chr4	139367776	139368398	622	47	90	71	91	66	55
chr4_139370171_139370596	chr4	139370171	139370596	425	61	66	49	82	58	65
chr4_139376998_139377640	chr4	139376998	139377640	642	50	75	49	64	40	34
chr4_139378453_139379433	chr4	139378453	139379433	980	49	88	51	111	81	84
chr4_139384304_139384968	chr4	139384304	139384968	664	24	31	29	50	30	30
chr4_139390499_139391217	chr4	139390499	139391217	718	66	92	62	78	67	51
chr4_139393571_139395272	chr4	139393571	139395272	1701	199	252	206	312	296	258
chr4_139401014_139402274	chr4	139401014	139402274	1260	116	170	151	219	179	152
chr4_139403956_139404148	chr4	139403956	139404148	192	30	48	26	26	28	30
chr4_139409366_139410481	chr4	139409366	139410481	1115	82	122	82	205	134	132
chr4_139420934_139421510	chr4	139420934	139421510	576	80	71	60	122	82	79
chr4_139425624_139426538	chr4	139425624	139426538	914	85	122	111	196	130	155
chr4_139429065_139429392	chr4	139429065	139429392	327	66	83	56	103	79	72
chr4_139439157_139439360	chr4	139439157	139439360	203	25	38	23	37	31	49
chr4_139439706_139439989	chr4	139439706	139439989	283	40	58	44	33	36	35
chr4_139444155_139444968	chr4	139444155	139444968	813	65	76	68	118	75	83
chr4_139450101_139450677	chr4	139450101	139450677	576	54	73	58	110	83	59
chr4_139456777_139457059	chr4	139456777	139457059	282	43	39	65	60	49	47
chr4_139460976_139461199	chr4	139460976	139461199	223	30	42	26	60	28	44
chr4_139474326_139474628	chr4	139474326	139474628	302	33	29	46	79	54	38
chr4_139479877_139480203	chr4	139479877	139480203	326	26	49	28	65	37	41
chr4_139609650_139610169	chr4	139609650	139610169	519	17	21	6	37	14	24
chr4_139626034_139626381	chr4	139626034	139626381	347	27	15	19	23	11	7
chr4_139646276_139646581	chr4	139646276	139646581	305	0	25	12	20	22	14
chr4_139955693_139956412	chr4	139955693	139956412	719	2	7	5	24	38	23
chr4_140400609_140400927	chr4	140400609	140400927	318	12	15	14	6	8	11
chr4_140514475_140514748	chr4	140514475	140514748	273	22	33	21	13	24	6
chr4_140524373_140524660	chr4	140524373	140524660	287	28	46	34	11	15	7
chr4_140559092_140559285	chr4	140559092	140559285	193	25	30	22	21	25	12
chr4_140569105_140569497	chr4	140569105	140569497	392	39	41	30	33	19	24
chr4_140575723_140575931	chr4	140575723	140575931	208	12	14	11	13	9	18
chr4_140590440_140590694	chr4	140590440	140590694	254	25	29	18	12	12	7
chr4_140643271_140643692	chr4	140643271	140643692	421	22	26	24	23	14	13
chr4_140704377_140704639	chr4	140704377	140704639	262	26	32	24	7	2	7
chr4_140715913_140716156	chr4	140715913	140716156	243	24	49	24	38	34	25
chr4_140720367_140720707	chr4	140720367	140720707	340	18	29	23	48	50	25
chr4_140725229_140725694	chr4	140725229	140725694	465	23	44	45	39	26	32
chr4_140968954_140969801	chr4	140968954	140969801	847	43	77	43	82	53	66
chr4_140970592_140970774	chr4	140970592	140970774	182	23	28	26	17	7	23
chr4_140974881_140975323	chr4	140974881	140975323	442	37	64	48	41	54	58
chr4_140979878_140980074	chr4	140979878	140980074	196	11	16	17	28	14	15
chr4_140997999_140998714	chr4	140997999	140998714	715	22	38	32	40	28	21
chr4_141005563_141005810	chr4	141005563	141005810	247	7	9	16	15	2	8
chr4_141027240_141027822	chr4	141027240	141027822	582	45	42	39	29	25	22
chr4_141039193_141039654	chr4	141039193	141039654	461	23	30	32	26	20	18
chr4_141056782_141057584	chr4	141056782	141057584	802	51	47	25	41	24	6
chr4_141075505_141076146	chr4	141075505	141076146	641	12	34	10	34	37	31
chr4_141150922_141151393	chr4	141150922	141151393	471	26	18	20	27	35	21
chr4_141156432_141156710	chr4	141156432	141156710	278	32	38	24	23	20	13
chr4_141160898_141162612	chr4	141160898	141162612	1714	89	81	86	111	87	83
chr4_141168545_141170102	chr4	141168545	141170102	1557	90	145	81	126	83	76
chr4_141174846_141175194	chr4	141174846	141175194	348	40	32	36	57	29	24
chr4_141181954_141182291	chr4	141181954	141182291	337	41	44	48	20	19	15
chr4_141183261_141183466	chr4	141183261	141183466	205	25	25	13	37	8	18
chr4_141199880_141200755	chr4	141199880	141200755	875	58	66	78	81	62	61
chr4_141223886_141224763	chr4	141223886	141224763	877	8	16	8	31	49	25
chr4_141280256_141280542	chr4	141280256	141280542	286	12	21	16	17	22	10
chr4_141312124_141312312	chr4	141312124	141312312	188	26	29	37	30	42	22
chr4_141317296_141318318	chr4	141317296	141318318	1022	106	103	81	199	133	144
chr4_141319651_141319917	chr4	141319651	141319917	266	21	28	25	64	68	70
chr4_141322742_141323187	chr4	141322742	141323187	445	57	93	82	140	112	78
chr4_141354619_141354861	chr4	141354619	141354861	242	9	0	7	23	9	18
chr4_141405485_141405741	chr4	141405485	141405741	256	13	21	9	8	2	16
chr4_141438607_141438832	chr4	141438607	141438832	225	8	11	6	32	16	9
chr4_141447451_141448588	chr4	141447451	141448588	1137	42	76	58	79	79	56
chr4_141467950_141468321	chr4	141467950	141468321	371	30	42	30	37	36	40
chr4_141481129_141482158	chr4	141481129	141482158	1029	80	102	72	144	77	90
chr4_141486526_141486978	chr4	141486526	141486978	452	40	55	62	87	85	79
chr4_141490315_141492543	chr4	141490315	141492543	2228	177	193	210	301	206	204
chr4_141497258_141497463	chr4	141497258	141497463	205	20	29	19	19	26	28
chr4_141520519_141521210	chr4	141520519	141521210	691	68	74	53	112	92	68
chr4_141541521_141543919	chr4	141541521	141543919	2398	30	29	34	157	126	119
chr4_141549413_141550444	chr4	141549413	141550444	1031	38	29	32	71	78	47
chr4_141557775_141558033	chr4	141557775	141558033	258	16	13	19	30	19	8
chr4_141566925_141568356	chr4	141566925	141568356	1431	50	68	62	82	63	36
chr4_141578355_141578987	chr4	141578355	141578987	632	41	105	48	31	55	26
chr4_141579823_141580086	chr4	141579823	141580086	263	21	29	24	33	27	24
chr4_141585198_141585391	chr4	141585198	141585391	193	11	42	22	44	22	20
chr4_141593681_141595160	chr4	141593681	141595160	1479	85	159	125	139	119	104
chr4_141676559_141677513	chr4	141676559	141677513	954	32	38	37	67	77	40
chr4_141683272_141684815	chr4	141683272	141684815	1543	101	128	121	187	159	112
chr4_141685636_141686605	chr4	141685636	141686605	969	56	83	62	126	84	81
chr4_141703552_141703747	chr4	141703552	141703747	195	40	54	42	35	39	31
chr4_141706676_141707150	chr4	141706676	141707150	474	61	77	47	96	70	56
chr4_141711791_141712063	chr4	141711791	141712063	272	39	34	29	35	40	47
chr4_141716677_141717120	chr4	141716677	141717120	443	46	82	55	63	56	33
chr4_141719643_141720650	chr4	141719643	141720650	1007	56	100	66	83	90	58
chr4_141765606_141766158	chr4	141765606	141766158	552	31	73	41	69	43	38
chr4_141774970_141776199	chr4	141774970	141776199	1229	98	121	106	154	133	122
chr4_141787300_141788447	chr4	141787300	141788447	1147	56	81	50	77	66	52
chr4_141795374_141795712	chr4	141795374	141795712	338	10	16	25	18	29	19
chr4_141799728_141800623	chr4	141799728	141800623	895	14	29	23	43	42	37
chr4_141808159_141808378	chr4	141808159	141808378	219	17	11	15	25	30	17
chr4_141828996_141829586	chr4	141828996	141829586	590	2	6	4	37	47	29
chr4_142048812_142049111	chr4	142048812	142049111	299	16	22	26	20	12	10
chr4_142067527_142067786	chr4	142067527	142067786	259	12	21	24	14	2	7
chr4_142073122_142073760	chr4	142073122	142073760	638	7	12	12	24	30	9
chr4_142079730_142080247	chr4	142079730	142080247	517	25	32	24	19	12	12
chr4_142101030_142101360	chr4	142101030	142101360	330	4	2	2	39	8	8
chr4_142135411_142135801	chr4	142135411	142135801	390	13	27	18	38	36	26
chr4_142142638_142142903	chr4	142142638	142142903	265	23	45	19	26	19	20
chr4_142145222_142145545	chr4	142145222	142145545	323	13	36	21	21	26	27
chr4_142154114_142154969	chr4	142154114	142154969	855	41	35	44	49	33	33
chr4_142163288_142163722	chr4	142163288	142163722	434	14	18	9	33	15	18
chr4_142191508_142191702	chr4	142191508	142191702	194	11	9	2	24	10	14
chr4_142194849_142195398	chr4	142194849	142195398	549	19	47	27	50	38	26
chr4_142202511_142204301	chr4	142202511	142204301	1790	65	77	61	124	84	70
chr4_142226608_142227719	chr4	142226608	142227719	1111	36	36	42	78	35	52
chr4_142235779_142237508	chr4	142235779	142237508	1729	73	73	51	133	92	68
chr4_142242327_142242564	chr4	142242327	142242564	237	5	14	8	19	19	16
chr4_143127670_143127929	chr4	143127670	143127929	259	35	30	20	48	44	39
chr4_143129973_143131478	chr4	143129973	143131478	1505	103	124	112	210	179	126
chr4_143132970_143133173	chr4	143132970	143133173	203	16	22	23	47	49	30
chr4_143134897_143135233	chr4	143134897	143135233	336	36	45	46	66	76	41
chr4_143140073_143140369	chr4	143140073	143140369	296	36	61	36	41	50	39
chr4_143152161_143152386	chr4	143152161	143152386	225	19	20	23	38	29	24
chr4_143167821_143169846	chr4	143167821	143169846	2025	107	165	126	202	139	99
chr4_143179313_143179642	chr4	143179313	143179642	329	31	26	31	54	38	27
chr4_143192851_143193697	chr4	143192851	143193697	846	38	54	30	53	53	62
chr4_143196988_143197789	chr4	143196988	143197789	801	39	24	32	68	48	27
chr4_143208579_143209487	chr4	143208579	143209487	908	24	40	43	43	40	43
chr4_143213698_143214349	chr4	143213698	143214349	651	21	20	12	36	35	23
chr4_143215655_143216412	chr4	143215655	143216412	757	10	14	6	37	25	29
chr4_143227606_143227805	chr4	143227606	143227805	199	9	5	7	16	19	14
chr4_143243696_143244561	chr4	143243696	143244561	865	19	22	26	57	40	30
chr4_143274466_143274843	chr4	143274466	143274843	377	15	32	17	34	42	36
chr4_143289426_143289693	chr4	143289426	143289693	267	24	29	20	14	14	3
chr4_143290163_143291589	chr4	143290163	143291589	1426	26	35	34	86	69	47
chr4_143297861_143298108	chr4	143297861	143298108	247	4	9	8	21	26	26
chr4_143304338_143304782	chr4	143304338	143304782	444	8	28	21	24	24	23
chr4_143305595_143305980	chr4	143305595	143305980	385	2	13	6	21	21	24
chr4_143308533_143309171	chr4	143308533	143309171	638	18	32	12	43	28	30
chr4_143417351_143417953	chr4	143417351	143417953	602	49	58	47	67	38	35
chr4_143417958_143418495	chr4	143417958	143418495	537	41	39	38	83	44	47
chr4_143420561_143422181	chr4	143420561	143422181	1620	58	103	67	129	80	91
chr4_143982983_143983451	chr4	143982983	143983451	468	12	18	6	40	26	23
chr4_143991136_143992663	chr4	143991136	143992663	1527	34	41	52	62	47	43
chr4_143996602_143996890	chr4	143996602	143996890	288	2	7	10	20	13	17
chr4_144305802_144306129	chr4	144305802	144306129	327	8	25	6	13	10	10
chr4_144315344_144315975	chr4	144315344	144315975	631	10	14	8	66	36	25
chr4_144331552_144331998	chr4	144331552	144331998	446	28	22	25	50	31	44
chr4_144391608_144391974	chr4	144391608	144391974	366	35	17	21	41	24	25
chr4_144393882_144394083	chr4	144393882	144394083	201	11	26	22	12	14	21
chr4_144399082_144400077	chr4	144399082	144400077	995	25	36	26	77	30	42
chr4_144805281_144805936	chr4	144805281	144805936	655	25	35	23	40	28	35
chr4_144825938_144826492	chr4	144825938	144826492	554	21	20	20	23	18	25
chr4_144899265_144899648	chr4	144899265	144899648	383	11	10	8	24	28	10
chr4_144932233_144932497	chr4	144932233	144932497	264	4	7	5	18	17	18
chr4_144973971_144974898	chr4	144973971	144974898	927	45	59	35	65	69	51
chr4_144981968_144982304	chr4	144981968	144982304	336	8	26	27	23	16	6
chr4_144986870_144987081	chr4	144986870	144987081	211	5	14	8	35	28	15
chr4_144989333_144989751	chr4	144989333	144989751	418	19	15	12	30	38	49
chr4_144994550_144995010	chr4	144994550	144995010	460	30	28	20	39	35	43
chr4_144996720_144997053	chr4	144996720	144997053	333	5	19	10	33	30	20
chr4_145001846_145002111	chr4	145001846	145002111	265	11	33	17	39	18	22
chr4_145003109_145004040	chr4	145003109	145004040	931	25	32	19	76	48	48
chr4_145004200_145004675	chr4	145004200	145004675	475	19	30	33	32	20	24
chr4_145010243_145010598	chr4	145010243	145010598	355	30	38	19	22	21	8
chr4_145016379_145016639	chr4	145016379	145016639	260	21	22	25	17	40	32
chr4_145033731_145033962	chr4	145033731	145033962	231	9	32	22	36	19	26
chr4_145053744_145054514	chr4	145053744	145054514	770	72	54	51	64	62	49
chr4_145060762_145061008	chr4	145060762	145061008	246	34	47	27	37	47	51
chr4_145062160_145063507	chr4	145062160	145063507	1347	108	135	106	190	125	142
chr4_145068384_145069728	chr4	145068384	145069728	1344	82	109	74	167	104	104
chr4_145075258_145075522	chr4	145075258	145075522	264	27	40	35	29	35	23
chr4_145076341_145076605	chr4	145076341	145076605	264	22	38	28	46	32	40
chr4_145079733_145079940	chr4	145079733	145079940	207	15	28	25	37	47	32
chr4_145081396_145082164	chr4	145081396	145082164	768	57	75	64	79	68	57
chr4_145087606_145087951	chr4	145087606	145087951	345	20	31	34	63	52	42
chr4_145093893_145095870	chr4	145093893	145095870	1977	128	158	119	190	172	152
chr4_145105672_145106069	chr4	145105672	145106069	397	48	57	31	70	62	44
chr4_145119572_145120960	chr4	145119572	145120960	1388	121	136	138	246	217	130
chr4_145126917_145127421	chr4	145126917	145127421	504	37	46	42	59	68	40
chr4_145144172_145144852	chr4	145144172	145144852	680	36	63	43	84	70	53
chr4_145153648_145154179	chr4	145153648	145154179	531	69	68	61	149	94	86
chr4_145163955_145164866	chr4	145163955	145164866	911	43	112	76	134	108	104
chr4_145165591_145165972	chr4	145165591	145165972	381	59	70	56	76	57	53
chr4_145170913_145171274	chr4	145170913	145171274	361	46	35	31	65	42	56
chr4_145173806_145174383	chr4	145173806	145174383	577	44	72	70	100	66	66
chr4_145179180_145180531	chr4	145179180	145180531	1351	95	119	65	133	115	91
chr4_145191592_145192172	chr4	145191592	145192172	580	33	32	29	58	53	39
chr4_145207250_145207435	chr4	145207250	145207435	185	9	19	2	7	3	2
chr4_145242280_145242656	chr4	145242280	145242656	376	9	6	13	17	33	18
chr4_145275041_145275567	chr4	145275041	145275567	526	20	19	29	34	37	22
chr4_145289109_145289302	chr4	145289109	145289302	193	12	6	10	26	19	9
chr4_145301763_145301963	chr4	145301763	145301963	200	16	29	7	16	13	5
chr4_145311856_145312198	chr4	145311856	145312198	342	11	33	16	24	32	19
chr4_145331389_145332079	chr4	145331389	145332079	690	4	21	14	43	49	33
chr4_145341169_145341377	chr4	145341169	145341377	208	4	0	3	19	16	17
chr4_145348125_145348465	chr4	145348125	145348465	340	6	22	2	57	28	35
chr4_145349943_145350234	chr4	145349943	145350234	291	0	8	4	43	22	15
chr4_145357228_145357865	chr4	145357228	145357865	637	12	25	16	58	51	21
chr4_145364202_145364941	chr4	145364202	145364941	739	15	24	11	76	64	56
chr4_145368469_145368744	chr4	145368469	145368744	275	8	8	13	56	43	25
chr4_145375697_145376033	chr4	145375697	145376033	336	15	16	10	36	48	44
chr4_145380268_145380672	chr4	145380268	145380672	404	29	24	24	53	41	30
chr4_145387620_145388410	chr4	145387620	145388410	790	28	22	9	61	41	51
chr4_145390282_145390889	chr4	145390282	145390889	607	38	53	24	85	46	33
chr4_145392976_145393938	chr4	145392976	145393938	962	15	57	26	86	59	44
chr4_145403470_145406539	chr4	145403470	145406539	3069	266	348	248	548	453	335
chr4_145407404_145409162	chr4	145407404	145409162	1758	256	332	224	669	558	443
chr4_145414505_145417065	chr4	145414505	145417065	2560	414	529	450	634	520	437
chr4_145428027_145430705	chr4	145428027	145430705	2678	501	619	519	796	695	531
chr4_145433545_145434178	chr4	145433545	145434178	633	184	236	210	335	269	219
chr4_145435810_145437680	chr4	145435810	145437680	1870	627	725	524	793	644	462
chr4_145439429_145440419	chr4	145439429	145440419	990	345	475	362	654	517	426
chr4_145446740_145450416	chr4	145446740	145450416	3676	1000	1263	1049	1840	1624	1360
chr4_145462725_145463172	chr4	145462725	145463172	447	40	53	33	68	35	29
chr4_145465016_145466906	chr4	145465016	145466906	1890	49	53	56	240	252	174
chr4_145467754_145468379	chr4	145467754	145468379	625	41	43	24	157	128	95
chr4_145469257_145469540	chr4	145469257	145469540	283	22	36	38	66	41	49
chr4_145470712_145470917	chr4	145470712	145470917	205	10	22	21	63	44	41
chr4_145472264_145472933	chr4	145472264	145472933	669	53	60	54	110	83	53
chr4_145477227_145478722	chr4	145477227	145478722	1495	57	101	43	194	131	116
chr4_145491284_145491507	chr4	145491284	145491507	223	2	23	5	28	27	13
chr4_145500344_145500681	chr4	145500344	145500681	337	12	13	10	37	36	40
chr4_145506379_145509198	chr4	145506379	145509198	2819	77	108	91	328	334	231
chr4_145510010_145510312	chr4	145510010	145510312	302	23	26	22	58	66	44
chr4_145512074_145514004	chr4	145512074	145514004	1930	213	233	191	273	193	175
chr4_145517770_145518318	chr4	145517770	145518318	548	99	153	95	90	60	67
chr4_145520251_145520741	chr4	145520251	145520741	490	63	105	85	113	73	59
chr4_145523590_145524294	chr4	145523590	145524294	704	90	123	99	131	129	88
chr4_145526175_145527008	chr4	145526175	145527008	833	128	167	106	141	89	70
chr4_145531432_145533615	chr4	145531432	145533615	2183	526	632	509	763	641	562
chr4_145534946_145535467	chr4	145534946	145535467	521	159	191	186	190	176	138
chr4_145536232_145538881	chr4	145536232	145538881	2649	589	883	626	1149	925	792
chr4_145543373_145544878	chr4	145543373	145544878	1505	169	246	201	269	207	199
chr4_145557726_145560024	chr4	145557726	145560024	2298	364	464	317	636	552	392
chr4_145561036_145561238	chr4	145561036	145561238	202	25	31	24	93	77	48
chr4_145562151_145562387	chr4	145562151	145562387	236	31	27	14	87	66	82
chr4_145567006_145568647	chr4	145567006	145568647	1641	227	309	278	543	392	335
chr4_145573954_145575959	chr4	145573954	145575959	2005	229	255	194	315	247	246
chr4_145577891_145579629	chr4	145577891	145579629	1738	203	281	191	351	266	229
chr4_145580329_145581760	chr4	145580329	145581760	1431	133	171	135	336	279	223
chr4_145583233_145583561	chr4	145583233	145583561	328	39	49	60	105	85	87
chr4_145587072_145588269	chr4	145587072	145588269	1197	158	165	150	226	162	136
chr4_145589087_145590649	chr4	145589087	145590649	1562	320	426	277	519	391	310
chr4_145592067_145593600	chr4	145592067	145593600	1533	278	340	332	407	395	295
chr4_145594570_145595034	chr4	145594570	145595034	464	50	112	53	59	46	34
chr4_145601013_145601243	chr4	145601013	145601243	230	38	45	20	65	50	55
chr4_145602095_145604605	chr4	145602095	145604605	2510	189	262	222	382	310	227
chr4_145611106_145611619	chr4	145611106	145611619	513	36	54	33	79	59	50
chr4_145618183_145618708	chr4	145618183	145618708	525	76	131	71	147	130	95
chr4_145619848_145620056	chr4	145619848	145620056	208	54	87	53	62	67	61
chr4_145621968_145623636	chr4	145621968	145623636	1668	124	189	108	193	162	161
chr4_145624489_145625161	chr4	145624489	145625161	672	46	48	33	96	85	93
chr4_145631251_145632273	chr4	145631251	145632273	1022	53	56	66	146	150	132
chr4_145638070_145638269	chr4	145638070	145638269	199	19	20	21	35	36	31
chr4_145639757_145640139	chr4	145639757	145640139	382	21	40	20	31	22	31
chr4_145642191_145642949	chr4	145642191	145642949	758	49	42	48	153	159	129
chr4_145644592_145645600	chr4	145644592	145645600	1008	47	68	68	194	157	179
chr4_145646487_145648322	chr4	145646487	145648322	1835	50	62	48	229	183	168
chr4_145655902_145656363	chr4	145655902	145656363	461	11	13	18	40	50	38
chr4_145667407_145667604	chr4	145667407	145667604	197	8	14	10	73	53	35
chr4_145672478_145673790	chr4	145672478	145673790	1312	243	343	251	290	252	229
chr4_145676819_145677021	chr4	145676819	145677021	202	98	125	101	92	50	39
chr4_145678471_145681642	chr4	145678471	145681642	3171	1023	1451	1015	1529	1230	980
chr4_145685216_145685826	chr4	145685216	145685826	610	177	237	169	225	209	198
chr4_145686731_145688482	chr4	145686731	145688482	1751	550	734	625	917	719	650
chr4_145692875_145693374	chr4	145692875	145693374	499	62	109	101	172	212	136
chr4_145696229_145696756	chr4	145696229	145696756	527	319	345	309	382	418	244
chr4_145697612_145698621	chr4	145697612	145698621	1009	238	273	257	347	357	313
chr4_145699424_145700019	chr4	145699424	145700019	595	176	276	171	284	264	247
chr4_145701598_145702551	chr4	145701598	145702551	953	205	281	292	246	218	199
chr4_145703722_145703933	chr4	145703722	145703933	211	34	27	23	87	76	64
chr4_145708466_145708764	chr4	145708466	145708764	298	32	45	24	65	86	45
chr4_145711088_145711646	chr4	145711088	145711646	558	64	62	47	84	63	70
chr4_145714763_145714952	chr4	145714763	145714952	189	11	18	29	43	26	35
chr4_145716956_145717362	chr4	145716956	145717362	406	17	15	10	50	43	42
chr4_145721273_145721593	chr4	145721273	145721593	320	7	29	15	40	42	28
chr4_145727661_145727982	chr4	145727661	145727982	321	8	2	2	36	29	19
chr4_145734299_145735615	chr4	145734299	145735615	1316	22	27	15	118	111	110
chr4_145740309_145741563	chr4	145740309	145741563	1254	25	38	14	150	111	80
chr4_145742368_145743458	chr4	145742368	145743458	1090	38	38	22	100	96	64
chr4_145747532_145749380	chr4	145747532	145749380	1848	47	64	33	159	106	129
chr4_145752640_145752886	chr4	145752640	145752886	246	9	15	5	46	30	27
chr4_145754609_145755825	chr4	145754609	145755825	1216	18	34	18	111	95	52
chr4_145767110_145768931	chr4	145767110	145768931	1821	46	48	44	244	178	140
chr4_145770077_145770458	chr4	145770077	145770458	381	11	11	12	83	76	61
chr4_145771714_145772041	chr4	145771714	145772041	327	9	21	16	94	65	41
chr4_145776319_145780125	chr4	145776319	145780125	3806	350	450	361	765	627	500
chr4_145783753_145784381	chr4	145783753	145784381	628	191	263	170	219	164	167
chr4_145785658_145786222	chr4	145785658	145786222	564	128	227	146	186	147	143
chr4_145786967_145787470	chr4	145786967	145787470	503	93	123	108	150	129	86
chr4_145789037_145789889	chr4	145789037	145789889	852	154	214	156	242	208	165
chr4_145790657_145791805	chr4	145790657	145791805	1148	155	225	162	173	104	111
chr4_145794784_145796557	chr4	145794784	145796557	1773	172	173	149	237	203	156
chr4_145798732_145798993	chr4	145798732	145798993	261	44	85	48	93	78	41
chr4_145805136_145805372	chr4	145805136	145805372	236	26	40	31	63	45	47
chr4_145806725_145810064	chr4	145806725	145810064	3339	382	452	377	584	475	334
chr4_145811178_145811729	chr4	145811178	145811729	551	53	79	58	88	70	77
chr4_145813156_145813357	chr4	145813156	145813357	201	43	54	46	62	55	50
chr4_145815799_145817863	chr4	145815799	145817863	2064	244	280	237	302	262	200
chr4_145819407_145819694	chr4	145819407	145819694	287	60	84	83	81	61	69
chr4_145822099_145822951	chr4	145822099	145822951	852	78	89	51	113	70	86
chr4_145828042_145831595	chr4	145828042	145831595	3553	646	839	676	1094	1061	858
chr4_145833634_145834811	chr4	145833634	145834811	1177	77	89	82	266	236	219
chr4_145838803_145840163	chr4	145838803	145840163	1360	88	141	108	218	187	146
chr4_145841085_145841603	chr4	145841085	145841603	518	46	49	44	105	101	101
chr4_145846552_145848430	chr4	145846552	145848430	1878	102	172	133	399	344	289
chr4_145854799_145855188	chr4	145854799	145855188	389	19	21	24	71	76	40
chr4_145856387_145856686	chr4	145856387	145856686	299	9	18	19	91	99	59
chr4_145861681_145863409	chr4	145861681	145863409	1728	119	156	96	358	337	248
chr4_145864593_145865609	chr4	145864593	145865609	1016	47	54	40	156	151	94
chr4_145872661_145873739	chr4	145872661	145873739	1078	165	164	126	155	151	134
chr4_145875342_145875559	chr4	145875342	145875559	217	40	42	22	70	44	41
chr4_145877139_145878744	chr4	145877139	145878744	1605	138	275	185	296	237	199
chr4_145880565_145880901	chr4	145880565	145880901	336	54	75	38	63	52	52
chr4_145890066_145891507	chr4	145890066	145891507	1441	129	149	148	195	198	121
chr4_145892670_145893230	chr4	145892670	145893230	560	110	140	107	146	128	129
chr4_145893995_145895720	chr4	145893995	145895720	1725	186	279	227	305	301	224
chr4_145896624_145897304	chr4	145896624	145897304	680	67	101	97	145	117	82
chr4_145898603_145898798	chr4	145898603	145898798	195	25	41	24	49	38	45
chr4_146050028_146051658	chr4	146050028	146051658	1630	280	330	275	593	538	404
chr4_146055717_146057697	chr4	146055717	146057697	1980	134	201	151	579	456	348
chr4_146065198_146066526	chr4	146065198	146066526	1328	72	87	66	189	147	161
chr4_146068616_146072350	chr4	146068616	146072350	3734	148	230	189	934	795	672
chr4_146074407_146074724	chr4	146074407	146074724	317	12	19	12	83	92	54
chr4_146081794_146082630	chr4	146081794	146082630	836	9	17	10	95	68	48
chr4_146083533_146084494	chr4	146083533	146084494	961	20	18	25	113	121	71
chr4_146086106_146086905	chr4	146086106	146086905	799	28	43	33	108	86	64
chr4_146089266_146089498	chr4	146089266	146089498	232	4	13	11	37	36	23
chr4_146095101_146095350	chr4	146095101	146095350	249	9	14	17	38	41	30
chr4_146096442_146096716	chr4	146096442	146096716	274	17	18	15	60	48	36
chr4_146099755_146101091	chr4	146099755	146101091	1336	109	121	108	152	147	65
chr4_146104099_146104298	chr4	146104099	146104298	199	35	59	40	45	34	26
chr4_146110066_146111456	chr4	146110066	146111456	1390	181	201	155	209	174	120
chr4_146113353_146113624	chr4	146113353	146113624	271	66	68	31	57	28	23
chr4_146118026_146120933	chr4	146118026	146120933	2907	472	601	570	664	657	545
chr4_146123931_146124197	chr4	146123931	146124197	266	80	76	55	109	72	71
chr4_146124931_146126290	chr4	146124931	146126290	1359	187	251	171	308	264	224
chr4_146137347_146137847	chr4	146137347	146137847	500	5	10	8	30	17	14
chr4_146147001_146147199	chr4	146147001	146147199	198	6	7	5	26	22	27
chr4_146150121_146150348	chr4	146150121	146150348	227	8	16	18	53	53	30
chr4_146152794_146153868	chr4	146152794	146153868	1074	50	59	58	182	213	131
chr4_146158409_146159192	chr4	146158409	146159192	783	189	339	241	306	274	191
chr4_146161311_146161995	chr4	146161311	146161995	684	98	212	144	106	106	69
chr4_146164730_146168678	chr4	146164730	146168678	3948	1306	1693	1412	2230	1812	1567
chr4_146169712_146170003	chr4	146169712	146170003	291	156	212	157	236	194	186
chr4_146172535_146178377	chr4	146172535	146178377	5842	1516	2010	1628	2216	1851	1557
chr4_146181345_146181813	chr4	146181345	146181813	468	76	71	81	133	122	93
chr4_146189584_146190701	chr4	146189584	146190701	1117	335	421	305	372	404	261
chr4_146191560_146193339	chr4	146191560	146193339	1779	408	495	364	537	522	404
chr4_146195425_146195823	chr4	146195425	146195823	398	133	189	143	159	143	153
chr4_146198680_146198953	chr4	146198680	146198953	273	50	71	47	101	109	73
chr4_146199741_146200414	chr4	146199741	146200414	673	74	102	92	202	198	120
chr4_146202348_146203496	chr4	146202348	146203496	1148	110	147	126	263	180	147
chr4_146210934_146211339	chr4	146210934	146211339	405	15	7	8	52	43	31
chr4_146220647_146221077	chr4	146220647	146221077	430	6	10	1	49	37	14
chr4_146228908_146229568	chr4	146228908	146229568	660	16	12	8	62	72	59
chr4_146235163_146237322	chr4	146235163	146237322	2159	65	65	61	283	244	181
chr4_146241081_146243262	chr4	146241081	146243262	2181	107	141	83	257	169	192
chr4_146244183_146244453	chr4	146244183	146244453	270	13	14	6	39	33	44
chr4_146255554_146257418	chr4	146255554	146257418	1864	27	50	36	163	156	130
chr4_146258972_146259294	chr4	146258972	146259294	322	14	11	8	71	62	50
chr4_146260546_146261004	chr4	146260546	146261004	458	26	28	19	128	101	57
chr4_146264617_146266306	chr4	146264617	146266306	1689	103	156	115	293	212	213
chr4_146267071_146268253	chr4	146267071	146268253	1182	114	162	132	303	198	225
chr4_146271779_146273115	chr4	146271779	146273115	1336	291	435	311	394	259	243
chr4_146274571_146276343	chr4	146274571	146276343	1772	424	487	364	561	456	349
chr4_146277600_146278762	chr4	146277600	146278762	1162	230	269	219	313	300	200
chr4_146284138_146285395	chr4	146284138	146285395	1257	114	131	116	149	190	126
chr4_146287629_146288315	chr4	146287629	146288315	686	83	112	66	151	100	71
chr4_146291194_146292686	chr4	146291194	146292686	1492	132	163	147	276	189	119
chr4_146425452_146429664	chr4	146425452	146429664	4212	885	1115	965	1222	1102	913
chr4_146434546_146437211	chr4	146434546	146437211	2665	746	903	715	912	856	719
chr4_146441993_146445579	chr4	146441993	146445579	3586	763	974	683	1073	769	659
chr4_146449894_146451224	chr4	146449894	146451224	1330	357	429	323	455	407	407
chr4_146452199_146452666	chr4	146452199	146452666	467	111	173	119	219	129	112
chr4_146453865_146454628	chr4	146453865	146454628	763	246	333	247	343	267	261
chr4_146456664_146457588	chr4	146456664	146457588	924	335	406	280	316	307	213
chr4_146460095_146461843	chr4	146460095	146461843	1748	318	348	263	498	439	285
chr4_146464485_146464912	chr4	146464485	146464912	427	159	199	153	244	178	114
chr4_146465761_146466228	chr4	146465761	146466228	467	206	258	230	300	216	165
chr4_146466972_146468665	chr4	146466972	146468665	1693	471	632	512	799	729	523
chr4_146469718_146472166	chr4	146469718	146472166	2448	290	389	298	881	722	568
chr4_146476517_146477591	chr4	146476517	146477591	1074	120	177	123	301	253	220
chr4_146478928_146482434	chr4	146478928	146482434	3506	294	465	303	822	713	524
chr4_146486185_146487366	chr4	146486185	146487366	1181	66	83	56	266	245	197
chr4_146490136_146490694	chr4	146490136	146490694	558	33	45	36	171	117	111
chr4_146492100_146492319	chr4	146492100	146492319	219	20	52	26	76	40	55
chr4_146493812_146494295	chr4	146493812	146494295	483	64	71	48	231	215	142
chr4_146495620_146496299	chr4	146495620	146496299	679	63	65	37	256	190	179
chr4_146497252_146497470	chr4	146497252	146497470	218	28	53	32	113	107	79
chr4_146498252_146501352	chr4	146498252	146501352	3100	273	370	260	765	740	504
chr4_146512629_146513864	chr4	146512629	146513864	1235	229	328	241	338	287	180
chr4_146517548_146520611	chr4	146517548	146520611	3063	594	689	650	777	623	542
chr4_146524997_146527397	chr4	146524997	146527397	2400	510	612	521	696	622	439
chr4_146529982_146530465	chr4	146529982	146530465	483	167	153	125	232	214	159
chr4_146532238_146532499	chr4	146532238	146532499	261	90	112	83	133	109	135
chr4_146533748_146534712	chr4	146533748	146534712	964	233	353	255	444	378	295
chr4_146535699_146537764	chr4	146535699	146537764	2065	531	610	510	696	556	483
chr4_146538465_146539018	chr4	146538465	146539018	553	95	131	116	226	191	171
chr4_146545280_146546238	chr4	146545280	146546238	958	81	114	106	125	111	103
chr4_146551730_146552080	chr4	146551730	146552080	350	10	15	12	29	38	36
chr4_146560460_146560822	chr4	146560460	146560822	362	8	17	14	45	18	31
chr4_146568671_146569475	chr4	146568671	146569475	804	17	14	18	77	73	62
chr4_146575142_146577267	chr4	146575142	146577267	2125	40	59	65	171	155	136
chr4_146578100_146578405	chr4	146578100	146578405	305	10	16	13	65	39	40
chr4_146581709_146582635	chr4	146581709	146582635	926	35	55	40	128	91	104
chr4_146583751_146583956	chr4	146583751	146583956	205	2	0	22	32	23	16
chr4_146587550_146588808	chr4	146587550	146588808	1258	23	18	14	119	96	73
chr4_146596581_146597130	chr4	146596581	146597130	549	27	23	23	74	78	53
chr4_146599278_146601513	chr4	146599278	146601513	2235	51	74	24	253	225	141
chr4_146605693_146606718	chr4	146605693	146606718	1025	61	110	88	201	160	141
chr4_146607592_146609612	chr4	146607592	146609612	2020	191	258	229	416	336	282
chr4_146613186_146613887	chr4	146613186	146613887	701	211	288	224	233	156	196
chr4_146616525_146616987	chr4	146616525	146616987	462	102	116	74	132	123	136
chr4_146618708_146619556	chr4	146618708	146619556	848	202	279	202	365	270	192
chr4_146622852_146623235	chr4	146622852	146623235	383	80	57	65	82	86	70
chr4_146625040_146626219	chr4	146625040	146626219	1179	109	139	119	153	141	104
chr4_146628405_146628642	chr4	146628405	146628642	237	53	59	54	79	57	52
chr4_146633987_146634414	chr4	146633987	146634414	427	79	69	59	81	80	64
chr4_146636785_146639366	chr4	146636785	146639366	2581	284	363	288	497	354	301
chr4_146642931_146643438	chr4	146642931	146643438	507	59	99	63	117	76	60
chr4_146646190_146647565	chr4	146646190	146647565	1375	142	209	140	249	211	143
chr4_146649106_146649353	chr4	146649106	146649353	247	51	90	52	83	67	49
chr4_146650335_146650605	chr4	146650335	146650605	270	39	60	36	73	59	69
chr4_146651712_146653463	chr4	146651712	146653463	1751	138	214	164	264	237	162
chr4_146656261_146658326	chr4	146656261	146658326	2065	294	386	297	420	376	290
chr4_146708609_146710139	chr4	146708609	146710139	1530	171	202	155	324	301	201
chr4_146713290_146715085	chr4	146713290	146715085	1795	477	590	475	824	687	571
chr4_146716064_146720099	chr4	146716064	146720099	4035	1040	1403	1018	1458	1245	963
chr4_146721175_146722170	chr4	146721175	146722170	995	146	178	143	327	270	224
chr4_146725377_146725882	chr4	146725377	146725882	505	39	93	53	213	130	97
chr4_146738902_146739389	chr4	146738902	146739389	487	41	44	26	91	90	51
chr4_146741984_146744205	chr4	146741984	146744205	2221	93	122	99	437	285	234
chr4_146751089_146752225	chr4	146751089	146752225	1136	16	15	21	79	53	42
chr4_146802390_146803065	chr4	146802390	146803065	675	6	26	14	56	49	34
chr4_146810034_146811707	chr4	146810034	146811707	1673	11	47	12	117	64	78
chr4_146814354_146814563	chr4	146814354	146814563	209	2	5	1	22	22	12
chr4_146827359_146828738	chr4	146827359	146828738	1379	141	211	198	342	288	187
chr4_146834905_146835152	chr4	146834905	146835152	247	52	63	54	75	83	69
chr4_146836042_146837874	chr4	146836042	146837874	1832	200	282	237	320	287	211
chr4_146838787_146839735	chr4	146838787	146839735	948	122	149	108	149	109	88
chr4_146891763_146895164	chr4	146891763	146895164	3401	774	975	675	1151	909	779
chr4_146898514_146898765	chr4	146898514	146898765	251	73	112	47	84	67	50
chr4_146901663_146903237	chr4	146901663	146903237	1574	220	290	209	263	161	161
chr4_146905259_146906138	chr4	146905259	146906138	879	137	199	138	176	122	109
chr4_146907398_146907722	chr4	146907398	146907722	324	63	73	75	38	52	38
chr4_146910854_146912940	chr4	146910854	146912940	2086	186	264	202	357	297	212
chr4_146913937_146914138	chr4	146913937	146914138	201	24	46	33	36	34	35
chr4_146922123_146922586	chr4	146922123	146922586	463	28	83	32	51	50	44
chr4_146924476_146926743	chr4	146924476	146926743	2267	261	332	261	508	391	347
chr4_146933787_146936649	chr4	146933787	146936649	2862	117	183	97	261	199	148
chr4_146944046_146944305	chr4	146944046	146944305	259	14	23	32	34	41	45
chr4_146946467_146946788	chr4	146946467	146946788	321	22	5	10	51	49	41
chr4_146947723_146949309	chr4	146947723	146949309	1586	116	105	119	218	164	126
chr4_146950475_146950667	chr4	146950475	146950667	192	11	12	16	40	35	31
chr4_146957648_146958989	chr4	146957648	146958989	1341	23	44	30	112	85	72
chr4_146960644_146961332	chr4	146960644	146961332	688	26	31	25	65	42	40
chr4_146961814_146962044	chr4	146961814	146962044	230	14	16	6	48	41	21
chr4_146968954_146970109	chr4	146968954	146970109	1155	63	98	51	249	198	155
chr4_146972663_146972941	chr4	146972663	146972941	278	69	78	67	94	71	69
chr4_146973706_146975030	chr4	146973706	146975030	1324	251	318	247	281	268	202
chr4_146976111_146976918	chr4	146976111	146976918	807	132	212	166	138	167	89
chr4_146981566_146982790	chr4	146981566	146982790	1224	188	204	143	212	147	133
chr4_146988266_146988614	chr4	146988266	146988614	348	43	52	36	51	30	33
chr4_146990666_146991833	chr4	146990666	146991833	1167	132	155	91	225	229	172
chr4_147016864_147019940	chr4	147016864	147019940	3076	119	152	94	490	409	318
chr4_147023095_147024152	chr4	147023095	147024152	1057	161	197	171	194	174	125
chr4_147026447_147026682	chr4	147026447	147026682	235	95	130	99	82	81	57
chr4_147028456_147032265	chr4	147028456	147032265	3809	1389	1712	1376	1982	1677	1413
chr4_147041829_147044026	chr4	147041829	147044026	2197	242	373	252	464	416	315
chr4_147052746_147059136	chr4	147052746	147059136	6390	1096	1501	1224	1717	1411	1191
chr4_147060838_147061505	chr4	147060838	147061505	667	80	79	52	133	132	139
chr4_147063503_147065087	chr4	147063503	147065087	1584	218	274	182	468	371	351
chr4_147065887_147066163	chr4	147065887	147066163	276	36	61	40	81	86	64
chr4_147067472_147067769	chr4	147067472	147067769	297	38	62	27	88	63	44
chr4_147073297_147073654	chr4	147073297	147073654	357	8	11	11	50	35	14
chr4_147083049_147085466	chr4	147083049	147085466	2417	62	116	74	373	297	221
chr4_147094715_147096982	chr4	147094715	147096982	2267	104	162	118	446	334	293
chr4_147108762_147110577	chr4	147108762	147110577	1815	56	59	40	255	257	154
chr4_147111490_147112993	chr4	147111490	147112993	1503	36	47	33	224	165	122
chr4_147117286_147118114	chr4	147117286	147118114	828	43	54	50	189	199	158
chr4_147120889_147121233	chr4	147120889	147121233	344	24	22	28	112	113	69
chr4_147122265_147124357	chr4	147122265	147124357	2092	161	184	161	457	397	270
chr4_147126643_147130004	chr4	147126643	147130004	3361	339	443	326	749	590	436
chr4_147133501_147133811	chr4	147133501	147133811	310	73	113	91	117	95	75
chr4_147134775_147135373	chr4	147134775	147135373	598	165	199	174	189	187	154
chr4_147136255_147138319	chr4	147136255	147138319	2064	482	563	542	726	572	504
chr4_147139379_147139672	chr4	147139379	147139672	293	121	128	109	162	142	89
chr4_147141195_147142153	chr4	147141195	147142153	958	195	255	204	210	171	126
chr4_147145345_147146067	chr4	147145345	147146067	722	72	85	57	139	114	95
chr4_147149226_147150051	chr4	147149226	147150051	825	148	142	112	163	144	88
chr4_147154539_147155158	chr4	147154539	147155158	619	107	116	92	121	113	76
chr4_147157010_147157617	chr4	147157010	147157617	607	81	105	81	121	109	68
chr4_147158908_147160182	chr4	147158908	147160182	1274	164	164	182	237	261	151
chr4_147161529_147162236	chr4	147161529	147162236	707	76	128	87	128	95	78
chr4_147167232_147168798	chr4	147167232	147168798	1566	169	249	192	259	226	175
chr4_147172616_147173052	chr4	147172616	147173052	436	89	117	80	99	87	103
chr4_147173998_147174413	chr4	147173998	147174413	415	59	79	84	143	97	99
chr4_147178277_147181494	chr4	147178277	147181494	3217	666	841	740	1069	1067	845
chr4_147184326_147185695	chr4	147184326	147185695	1369	94	152	86	294	249	272
chr4_147190357_147190692	chr4	147190357	147190692	335	29	41	21	74	56	72
chr4_147195380_147197417	chr4	147195380	147197417	2037	208	305	203	539	451	380
chr4_147210808_147211019	chr4	147210808	147211019	211	20	11	8	13	21	10
chr4_147212516_147213372	chr4	147212516	147213372	856	22	36	44	110	116	92
chr4_147214306_147215363	chr4	147214306	147215363	1057	55	30	24	113	109	91
chr4_147216757_147218042	chr4	147216757	147218042	1285	41	64	47	149	174	119
chr4_147227892_147228581	chr4	147227892	147228581	689	44	52	46	169	123	93
chr4_147232072_147233918	chr4	147232072	147233918	1846	513	695	531	640	528	428
chr4_147234901_147236092	chr4	147234901	147236092	1191	429	589	436	613	427	437
chr4_147237675_147241232	chr4	147237675	147241232	3557	860	1065	890	1342	1066	906
chr4_147243995_147244356	chr4	147243995	147244356	361	88	76	79	102	96	103
chr4_147250364_147252241	chr4	147250364	147252241	1877	231	232	243	435	400	268
chr4_147253693_147254739	chr4	147253693	147254739	1046	261	288	214	338	287	250
chr4_147257200_147258462	chr4	147257200	147258462	1262	247	314	256	403	385	265
chr4_147259221_147260978	chr4	147259221	147260978	1757	270	341	291	527	439	400
chr4_147265982_147267305	chr4	147265982	147267305	1323	60	76	47	234	176	163
chr4_147272422_147273921	chr4	147272422	147273921	1499	51	78	70	201	147	170
chr4_147278532_147281283	chr4	147278532	147281283	2751	119	168	110	843	666	575
chr4_147290772_147293127	chr4	147290772	147293127	2355	54	108	77	355	296	220
chr4_147302623_147303982	chr4	147302623	147303982	1359	61	89	72	272	202	148
chr4_147308580_147309675	chr4	147308580	147309675	1095	131	151	81	288	199	164
chr4_147312696_147313101	chr4	147312696	147313101	405	62	117	87	84	67	58
chr4_147314450_147315055	chr4	147314450	147315055	605	119	161	160	155	112	82
chr4_147315622_147316076	chr4	147315622	147316076	454	90	91	86	76	70	57
chr4_147316999_147318109	chr4	147316999	147318109	1110	138	153	97	183	175	167
chr4_147322388_147323245	chr4	147322388	147323245	857	155	156	126	157	155	102
chr4_147325104_147326320	chr4	147325104	147326320	1216	215	284	227	281	268	232
chr4_147327491_147327762	chr4	147327491	147327762	271	69	86	62	93	84	77
chr4_147333046_147337902	chr4	147333046	147337902	4856	814	1098	833	1708	1473	1183
chr4_147345172_147345759	chr4	147345172	147345759	587	13	20	12	73	63	56
chr4_147347153_147347710	chr4	147347153	147347710	557	11	10	14	81	86	62
chr4_147354505_147355304	chr4	147354505	147355304	799	41	50	58	205	175	116
chr4_147357390_147359056	chr4	147357390	147359056	1666	73	88	60	335	285	219
chr4_147361794_147363888	chr4	147361794	147363888	2094	356	415	342	569	367	292
chr4_147364861_147365765	chr4	147364861	147365765	904	192	356	253	274	257	206
chr4_147369021_147370499	chr4	147369021	147370499	1478	233	255	216	350	247	268
chr4_147373471_147374054	chr4	147373471	147374054	583	107	111	100	114	108	106
chr4_147376061_147376937	chr4	147376061	147376937	876	188	235	164	292	257	195
chr4_147377986_147378356	chr4	147377986	147378356	370	83	125	88	161	124	71
chr4_147379670_147382022	chr4	147379670	147382022	2352	406	562	388	704	558	488
chr4_147385586_147387690	chr4	147385586	147387690	2104	553	606	530	831	671	549
chr4_147389917_147393011	chr4	147389917	147393011	3094	886	1198	849	1538	1366	1125
chr4_147393890_147394081	chr4	147393890	147394081	191	49	62	48	127	154	94
chr4_147397364_147398234	chr4	147397364	147398234	870	132	152	125	352	278	228
chr4_147399925_147400534	chr4	147399925	147400534	609	106	144	95	272	242	194
chr4_147402684_147403991	chr4	147402684	147403991	1307	118	138	119	294	272	264
chr4_147405104_147406036	chr4	147405104	147406036	932	46	54	50	240	186	168
chr4_147407893_147410448	chr4	147407893	147410448	2555	138	154	133	435	402	264
chr4_147412036_147412345	chr4	147412036	147412345	309	22	24	23	89	79	72
chr4_147416426_147417548	chr4	147416426	147417548	1122	102	146	110	294	255	241
chr4_147418470_147418684	chr4	147418470	147418684	214	26	66	28	122	115	93
chr4_147419664_147424019	chr4	147419664	147424019	4355	554	723	506	1862	1503	1320
chr4_147429490_147432298	chr4	147429490	147432298	2808	242	298	201	842	672	527
chr4_147433218_147433872	chr4	147433218	147433872	654	51	97	78	225	225	115
chr4_147437068_147439256	chr4	147437068	147439256	2188	130	157	123	599	399	311
chr4_147445290_147447670	chr4	147445290	147447670	2380	245	285	271	583	432	372
chr4_147450223_147453383	chr4	147450223	147453383	3160	804	973	696	982	787	656
chr4_147454310_147454652	chr4	147454310	147454652	342	103	125	91	169	123	119
chr4_147455457_147456397	chr4	147455457	147456397	940	309	366	321	464	370	332
chr4_147458496_147459338	chr4	147458496	147459338	842	165	240	141	272	220	219
chr4_147461856_147462800	chr4	147461856	147462800	944	105	138	105	179	156	126
chr4_147464755_147465393	chr4	147464755	147465393	638	33	55	50	116	91	61
chr4_147475060_147477110	chr4	147475060	147477110	2050	239	338	309	482	439	373
chr4_147479836_147480033	chr4	147479836	147480033	197	51	55	36	68	49	39
chr4_147484502_147485323	chr4	147484502	147485323	821	52	66	49	125	60	90
chr4_147489584_147489902	chr4	147489584	147489902	318	19	52	26	105	72	53
chr4_147497019_147499412	chr4	147497019	147499412	2393	295	490	367	615	590	405
chr4_147507497_147512659	chr4	147507497	147512659	5162	1167	1463	1205	1829	1709	1303
chr4_147514825_147516572	chr4	147514825	147516572	1747	344	398	359	545	445	402
chr4_147517749_147517973	chr4	147517749	147517973	224	50	83	48	117	102	74
chr4_147519263_147519941	chr4	147519263	147519941	678	208	298	249	346	345	294
chr4_147524283_147525893	chr4	147524283	147525893	1610	78	100	62	351	263	245
chr4_147527105_147527338	chr4	147527105	147527338	233	16	28	22	85	56	60
chr4_147528490_147529576	chr4	147528490	147529576	1086	54	66	48	232	173	146
chr4_147536701_147537452	chr4	147536701	147537452	751	50	68	48	135	137	96
chr4_147543403_147544475	chr4	147543403	147544475	1072	47	74	58	203	183	156
chr4_147551018_147551347	chr4	147551018	147551347	329	25	21	17	76	67	44
chr4_147553683_147554030	chr4	147553683	147554030	347	30	48	35	75	97	70
chr4_147555132_147555524	chr4	147555132	147555524	392	63	68	70	67	45	51
chr4_147556362_147556658	chr4	147556362	147556658	296	67	72	28	33	37	27
chr4_147561371_147561881	chr4	147561371	147561881	510	129	111	111	132	123	81
chr4_147562670_147565098	chr4	147562670	147565098	2428	509	601	503	723	606	460
chr4_147569238_147569961	chr4	147569238	147569961	723	121	161	132	180	138	82
chr4_147574845_147575673	chr4	147574845	147575673	828	157	195	162	232	218	142
chr4_147577833_147578392	chr4	147577833	147578392	559	124	122	112	182	188	93
chr4_147580283_147580476	chr4	147580283	147580476	193	81	99	89	122	101	70
chr4_147583820_147587058	chr4	147583820	147587058	3238	719	898	714	1319	1095	906
chr4_147597102_147597907	chr4	147597102	147597907	805	23	49	25	111	97	89
chr4_147598975_147599265	chr4	147598975	147599265	290	10	23	36	68	45	37
chr4_147601211_147601560	chr4	147601211	147601560	349	13	24	18	78	34	39
chr4_147610843_147612831	chr4	147610843	147612831	1988	273	363	340	541	434	320
chr4_147613105_147613671	chr4	147613105	147613671	566	115	167	126	99	83	104
chr4_147616679_147618352	chr4	147616679	147618352	1673	346	405	330	467	423	328
chr4_147621640_147624200	chr4	147621640	147624200	2560	405	511	450	718	591	436
chr4_147626547_147627746	chr4	147626547	147627746	1199	279	371	276	375	357	234
chr4_147633090_147633526	chr4	147633090	147633526	436	80	86	88	163	126	100
chr4_147634399_147634774	chr4	147634399	147634774	375	74	105	104	121	85	113
chr4_147636330_147636627	chr4	147636330	147636627	297	121	141	97	122	98	71
chr4_147638045_147642245	chr4	147638045	147642245	4200	740	857	766	918	830	622
chr4_147645308_147647301	chr4	147645308	147647301	1993	91	116	76	374	312	220
chr4_147648331_147648787	chr4	147648331	147648787	456	50	37	21	111	100	66
chr4_147655283_147655543	chr4	147655283	147655543	260	12	17	21	31	26	29
chr4_147657271_147657875	chr4	147657271	147657875	604	18	27	12	46	20	28
chr4_147662690_147662919	chr4	147662690	147662919	229	5	4	3	16	16	20
chr4_147672361_147675534	chr4	147672361	147675534	3173	548	696	505	1036	790	753
chr4_147679579_147682298	chr4	147679579	147682298	2719	388	429	346	524	459	370
chr4_147688324_147689728	chr4	147688324	147689728	1404	197	268	214	288	227	149
chr4_147693181_147694499	chr4	147693181	147694499	1318	143	202	128	251	153	149
chr4_147698936_147700718	chr4	147698936	147700718	1782	146	202	184	225	164	115
chr4_147704543_147704968	chr4	147704543	147704968	425	19	27	23	66	80	41
chr4_147707137_147708740	chr4	147707137	147708740	1603	61	60	63	197	174	139
chr4_147709890_147710290	chr4	147709890	147710290	400	5	27	14	88	58	45
chr4_147715033_147716257	chr4	147715033	147716257	1224	36	54	59	161	128	91
chr4_147718318_147718843	chr4	147718318	147718843	525	6	19	13	61	62	31
chr4_147725214_147725800	chr4	147725214	147725800	586	5	4	2	28	31	13
chr4_147731674_147732375	chr4	147731674	147732375	701	48	62	45	173	123	140
chr4_147734139_147735231	chr4	147734139	147735231	1092	62	111	94	230	190	186
chr4_147736707_147737965	chr4	147736707	147737965	1258	41	57	73	219	170	185
chr4_147740586_147741240	chr4	147740586	147741240	654	29	65	42	97	99	71
chr4_147745292_147746027	chr4	147745292	147746027	735	30	71	38	128	82	71
chr4_147747046_147747307	chr4	147747046	147747307	261	9	18	11	34	67	31
chr4_147752956_147756213	chr4	147752956	147756213	3257	423	635	507	779	676	554
chr4_147757356_147757823	chr4	147757356	147757823	467	109	157	118	153	198	105
chr4_147759977_147761560	chr4	147759977	147761560	1583	282	324	248	318	339	206
chr4_147765356_147765571	chr4	147765356	147765571	215	35	43	43	82	42	38
chr4_147769907_147770570	chr4	147769907	147770570	663	72	105	76	107	125	79
chr4_147772490_147773376	chr4	147772490	147773376	886	88	99	114	147	124	108
chr4_147775053_147775473	chr4	147775053	147775473	420	60	94	76	84	80	49
chr4_147777069_147777780	chr4	147777069	147777780	711	82	133	87	178	124	95
chr4_147781877_147782185	chr4	147781877	147782185	308	53	79	53	101	104	83
chr4_147785566_147785946	chr4	147785566	147785946	380	86	81	80	110	88	83
chr4_147788349_147790306	chr4	147788349	147790306	1957	216	322	229	366	322	265
chr4_147791802_147792076	chr4	147791802	147792076	274	96	116	85	127	124	72
chr4_147794194_147795958	chr4	147794194	147795958	1764	441	588	469	579	463	356
chr4_147803281_147807206	chr4	147803281	147807206	3925	689	884	736	1039	893	672
chr4_147811452_147811754	chr4	147811452	147811754	302	82	72	75	113	108	70
chr4_147812599_147812973	chr4	147812599	147812973	374	106	114	82	212	158	135
chr4_147817508_147817879	chr4	147817508	147817879	371	14	28	4	54	53	22
chr4_147820959_147821240	chr4	147820959	147821240	281	18	31	29	29	28	23
chr4_147825817_147828095	chr4	147825817	147828095	2278	218	269	195	333	261	246
chr4_147832414_147833234	chr4	147832414	147833234	820	16	30	25	54	55	39
chr4_147841233_147841622	chr4	147841233	147841622	389	7	27	19	33	36	13
chr4_147842396_147842763	chr4	147842396	147842763	367	12	29	22	34	38	37
chr4_147871661_147873787	chr4	147871661	147873787	2126	95	114	67	122	112	83
chr4_147880389_147881682	chr4	147880389	147881682	1293	93	142	124	147	89	49
chr4_147887910_147888216	chr4	147887910	147888216	306	25	43	29	23	42	26
chr4_147895423_147895743	chr4	147895423	147895743	320	41	49	39	36	47	30
chr4_147924839_147925059	chr4	147924839	147925059	220	16	9	12	16	17	11
chr4_147943749_147944327	chr4	147943749	147944327	578	50	65	59	75	76	57
chr4_147945399_147946359	chr4	147945399	147946359	960	51	66	49	108	76	88
chr4_147947973_147948415	chr4	147947973	147948415	442	32	62	39	67	73	50
chr4_148022157_148022745	chr4	148022157	148022745	588	80	98	59	96	93	55
chr4_148028761_148029326	chr4	148028761	148029326	565	53	66	49	70	36	47
chr4_148036142_148037492	chr4	148036142	148037492	1350	38	83	48	133	84	56
chr4_148042465_148043276	chr4	148042465	148043276	811	31	64	43	76	62	50
chr4_148047254_148047725	chr4	148047254	148047725	471	24	58	36	73	58	44
chr4_148050772_148050956	chr4	148050772	148050956	184	21	46	28	14	19	16
chr4_148080278_148080851	chr4	148080278	148080851	573	38	49	30	39	30	15
chr4_148105072_148106278	chr4	148105072	148106278	1206	14	18	12	73	31	37
chr4_148145650_148146616	chr4	148145650	148146616	966	37	62	56	93	53	54
chr4_148154662_148157117	chr4	148154662	148157117	2455	59	80	74	200	106	105
chr4_148432277_148432685	chr4	148432277	148432685	408	25	20	10	20	19	23
chr4_148452787_148453677	chr4	148452787	148453677	890	68	92	68	90	91	56
chr4_148454911_148455564	chr4	148454911	148455564	653	51	73	66	133	97	80
chr4_148465260_148465622	chr4	148465260	148465622	362	33	38	28	58	43	24
chr4_148477146_148477479	chr4	148477146	148477479	333	35	38	33	74	46	34
chr4_148480019_148480272	chr4	148480019	148480272	253	31	48	33	51	31	40
chr4_148484953_148485323	chr4	148484953	148485323	370	37	44	35	49	43	36
chr4_148490207_148490853	chr4	148490207	148490853	646	40	53	51	78	56	17
chr4_148501475_148502055	chr4	148501475	148502055	580	39	43	34	40	42	34
chr4_148512648_148512958	chr4	148512648	148512958	310	21	24	22	27	31	26
chr4_148529671_148530328	chr4	148529671	148530328	657	48	83	62	46	26	46
chr4_148533184_148533550	chr4	148533184	148533550	366	22	38	44	53	39	22
chr4_148545778_148546729	chr4	148545778	148546729	951	78	153	76	156	126	110
chr4_148560545_148562223	chr4	148560545	148562223	1678	122	143	153	259	179	147
chr4_148562849_148563582	chr4	148562849	148563582	733	66	88	44	117	107	98
chr4_148573499_148575482	chr4	148573499	148575482	1983	188	258	193	309	224	166
chr4_148584052_148585253	chr4	148584052	148585253	1201	57	86	56	88	74	74
chr4_148593000_148593852	chr4	148593000	148593852	852	51	80	49	31	31	23
chr4_148594787_148596902	chr4	148594787	148596902	2115	119	182	154	155	148	121
chr4_148597811_148598073	chr4	148597811	148598073	262	30	25	14	44	23	32
chr4_148615730_148616034	chr4	148615730	148616034	304	32	56	36	97	82	64
chr4_148618037_148619027	chr4	148618037	148619027	990	102	116	87	249	170	134
chr4_148620768_148621338	chr4	148620768	148621338	570	100	102	103	161	145	136
chr4_148624897_148625154	chr4	148624897	148625154	257	47	51	51	80	39	49
chr4_148630719_148630925	chr4	148630719	148630925	206	0	10	9	18	11	12
chr4_148636951_148637166	chr4	148636951	148637166	215	7	15	9	17	15	9
chr4_148641177_148641380	chr4	148641177	148641380	203	6	5	2	24	16	6
chr4_148653236_148653452	chr4	148653236	148653452	216	4	5	2	21	12	14
chr4_148983283_148983787	chr4	148983283	148983787	504	37	46	24	40	25	11
chr4_149017822_149018732	chr4	149017822	149018732	910	29	54	36	46	46	31
chr4_149052996_149054559	chr4	149052996	149054559	1563	60	78	50	75	67	48
chr4_149068515_149068763	chr4	149068515	149068763	248	12	22	11	30	29	8
chr4_149070990_149071241	chr4	149070990	149071241	251	19	22	11	23	12	23
chr4_149087246_149087641	chr4	149087246	149087641	395	14	26	9	25	27	25
chr4_149092655_149094218	chr4	149092655	149094218	1563	68	74	88	97	105	55
chr4_149106657_149106875	chr4	149106657	149106875	218	11	23	21	11	1	7
chr4_149128996_149129189	chr4	149128996	149129189	193	12	28	14	19	18	10
chr4_149134895_149135085	chr4	149134895	149135085	190	18	23	14	8	4	13
chr4_149148854_149149103	chr4	149148854	149149103	249	23	21	11	44	29	25
chr4_149150065_149150489	chr4	149150065	149150489	424	14	32	27	63	36	32
chr4_149152273_149152654	chr4	149152273	149152654	381	37	43	30	57	36	38
chr4_149155501_149155720	chr4	149155501	149155720	219	34	26	33	51	35	25
chr4_149162600_149163666	chr4	149162600	149163666	1066	63	85	56	143	80	92
chr4_149181535_149182036	chr4	149181535	149182036	501	28	48	30	43	22	17
chr4_149190348_149191157	chr4	149190348	149191157	809	55	59	50	67	61	63
chr4_149208939_149209179	chr4	149208939	149209179	240	24	30	25	41	34	23
chr4_149211996_149212322	chr4	149211996	149212322	326	14	30	42	24	20	12
chr4_149217742_149217975	chr4	149217742	149217975	233	10	8	13	33	21	17
chr4_149236049_149236344	chr4	149236049	149236344	295	21	24	26	28	37	34
chr4_149243495_149244219	chr4	149243495	149244219	724	25	45	49	101	86	70
chr4_149245791_149246662	chr4	149245791	149246662	871	53	62	40	77	93	79
chr4_149253267_149253470	chr4	149253267	149253470	203	24	30	13	37	36	13
chr4_149273317_149274252	chr4	149273317	149274252	935	56	86	46	111	61	86
chr4_149281295_149281514	chr4	149281295	149281514	219	13	22	9	39	24	26
chr4_149287425_149287767	chr4	149287425	149287767	342	22	21	20	48	37	15
chr4_149292367_149292594	chr4	149292367	149292594	227	11	27	12	27	31	18
chr4_149304909_149305285	chr4	149304909	149305285	376	2	8	7	33	24	12
chr4_149327857_149329218	chr4	149327857	149329218	1361	80	101	74	86	113	80
chr4_149342159_149342616	chr4	149342159	149342616	457	58	51	47	57	46	37
chr4_149350497_149351370	chr4	149350497	149351370	873	67	79	68	87	71	89
chr4_149353402_149353628	chr4	149353402	149353628	226	38	37	36	26	22	41
chr4_149356232_149358467	chr4	149356232	149358467	2235	142	223	154	209	181	161
chr4_149363397_149363808	chr4	149363397	149363808	411	41	65	38	46	44	26
chr4_149369568_149370305	chr4	149369568	149370305	737	31	48	48	70	49	52
chr4_149381988_149383538	chr4	149381988	149383538	1550	79	95	88	146	109	94
chr4_149383756_149384051	chr4	149383756	149384051	295	36	31	33	30	19	17
chr4_149391505_149391744	chr4	149391505	149391744	239	25	21	22	15	25	21
chr4_149422100_149422336	chr4	149422100	149422336	236	15	12	17	22	16	13
chr4_149422409_149422590	chr4	149422409	149422590	181	16	10	26	10	8	9
chr4_149443781_149444054	chr4	149443781	149444054	273	4	10	2	31	11	11
chr4_149449181_149449476	chr4	149449181	149449476	295	8	8	5	33	26	18
chr4_149481580_149481798	chr4	149481580	149481798	218	14	12	11	22	10	21
chr4_149486908_149489632	chr4	149486908	149489632	2724	149	234	217	286	236	214
chr4_149494291_149495062	chr4	149494291	149495062	771	42	78	45	75	60	69
chr4_149496407_149496859	chr4	149496407	149496859	452	42	41	50	56	58	68
chr4_149513248_149513481	chr4	149513248	149513481	233	7	15	14	29	32	28
chr4_149522284_149522487	chr4	149522284	149522487	203	9	8	9	12	19	12
chr4_149548306_149548686	chr4	149548306	149548686	380	17	35	34	21	24	25
chr4_149551884_149552090	chr4	149551884	149552090	206	5	10	11	14	16	8
chr4_149559123_149560080	chr4	149559123	149560080	957	22	30	35	37	20	23
chr4_149613615_149613836	chr4	149613615	149613836	221	10	15	17	45	15	20
chr4_149616260_149616562	chr4	149616260	149616562	302	33	43	28	27	15	14
chr4_149616736_149617123	chr4	149616736	149617123	387	27	41	26	46	51	33
chr4_149622017_149622357	chr4	149622017	149622357	340	21	37	13	21	34	19
chr4_149640206_149640637	chr4	149640206	149640637	431	35	49	59	65	15	31
chr4_149648827_149649324	chr4	149648827	149649324	497	47	54	48	15	15	10
chr4_149661745_149662024	chr4	149661745	149662024	279	14	26	21	16	5	4
chr4_149680055_149680691	chr4	149680055	149680691	636	29	29	20	14	21	19
chr4_149728452_149728883	chr4	149728452	149728883	431	46	58	30	31	29	14
chr4_149742012_149742955	chr4	149742012	149742955	943	32	38	30	51	40	33
chr4_149748961_149750105	chr4	149748961	149750105	1144	82	109	65	116	85	91
chr4_149754940_149755206	chr4	149754940	149755206	266	23	35	27	25	39	20
chr4_149757008_149757850	chr4	149757008	149757850	842	47	79	49	73	84	55
chr4_149768725_149769076	chr4	149768725	149769076	351	11	12	11	30	27	15
chr4_149770794_149771280	chr4	149770794	149771280	486	22	12	25	44	31	15
chr4_149987708_149988407	chr4	149987708	149988407	699	36	59	36	36	33	20
chr4_149994116_149994815	chr4	149994116	149994815	699	18	34	24	33	22	12
chr4_149997864_149998433	chr4	149997864	149998433	569	15	23	16	44	18	12
chr4_150005448_150005871	chr4	150005448	150005871	423	9	17	26	19	8	8
chr4_150050508_150051177	chr4	150050508	150051177	669	15	19	7	63	46	43
chr4_150053270_150053465	chr4	150053270	150053465	195	7	11	8	37	29	15
chr4_150058711_150059080	chr4	150058711	150059080	369	30	16	18	44	21	34
chr4_150064085_150064475	chr4	150064085	150064475	390	27	22	30	51	40	25
chr4_150071429_150072259	chr4	150071429	150072259	830	21	16	15	39	45	34
chr4_150129038_150129246	chr4	150129038	150129246	208	16	10	7	4	4	5
chr4_150159583_150159845	chr4	150159583	150159845	262	16	20	6	11	8	4
chr4_150222237_150223070	chr4	150222237	150223070	833	42	44	29	20	19	19
chr4_150242678_150243529	chr4	150242678	150243529	851	77	108	85	146	94	88
chr4_150245874_150247307	chr4	150245874	150247307	1433	125	186	130	261	200	189
chr4_150249412_150250430	chr4	150249412	150250430	1018	72	141	88	150	139	105
chr4_150256683_150257074	chr4	150256683	150257074	391	39	49	29	35	43	22
chr4_150262493_150262726	chr4	150262493	150262726	233	18	21	18	19	16	7
chr4_150263648_150264066	chr4	150263648	150264066	418	17	44	10	14	6	7
chr4_150321676_150322280	chr4	150321676	150322280	604	18	22	23	53	43	39
chr4_150333198_150333568	chr4	150333198	150333568	370	31	25	20	25	27	18
chr4_150333934_150335009	chr4	150333934	150335009	1075	39	27	21	64	61	33
chr4_150343454_150343823	chr4	150343454	150343823	369	14	21	4	25	20	20
chr4_150350031_150350684	chr4	150350031	150350684	653	27	48	35	34	34	27
chr4_150363334_150363776	chr4	150363334	150363776	442	9	36	13	45	37	24
chr4_150377600_150377877	chr4	150377600	150377877	277	18	7	7	25	20	20
chr4_150398164_150398346	chr4	150398164	150398346	182	13	22	13	7	9	15
chr4_150409883_150410279	chr4	150409883	150410279	396	23	20	34	50	50	33
