## Supplemental Table 7 for "Co-transcriptional RNA processing boosts zygotic gene activation" (part 19 of 49)

### Sheet: broad_K36me3_2iES (continued)
gene	gene			length	K36me3_2i_ctrl_1	K36me3_2i_ctrl_2	K36me3_2i_ctrl_3	K36me3_ES_DA24h_1	K36me3_ES_DA24h_2	K36me3_ES_DA24h_3
chr4_150411053_150411376	chr4	150411053	150411376	323	15	25	24	36	32	37
chr4_150449265_150449459	chr4	150449265	150449459	194	8	11	11	23	28	20
chr4_150470723_150471190	chr4	150470723	150471190	467	34	39	47	45	42	32
chr4_150495336_150496298	chr4	150495336	150496298	962	43	46	54	70	46	61
chr4_150500932_150501472	chr4	150500932	150501472	540	31	51	20	59	45	25
chr4_150509580_150510720	chr4	150509580	150510720	1140	78	121	94	133	82	112
chr4_150511743_150511981	chr4	150511743	150511981	238	29	29	21	46	41	19
chr4_150520600_150520906	chr4	150520600	150520906	306	18	24	15	21	27	24
chr4_150525670_150526679	chr4	150525670	150526679	1009	42	52	51	69	73	62
chr4_150529765_150530004	chr4	150529765	150530004	239	25	46	20	11	17	14
chr4_150534821_150535491	chr4	150534821	150535491	670	43	65	47	35	35	27
chr4_150538585_150538785	chr4	150538585	150538785	200	27	22	26	11	12	10
chr4_150547644_150548414	chr4	150547644	150548414	770	28	40	20	22	16	16
chr4_150558788_150559220	chr4	150558788	150559220	432	32	26	19	50	44	22
chr4_150564528_150564836	chr4	150564528	150564836	308	26	33	30	26	29	22
chr4_150571198_150571380	chr4	150571198	150571380	182	15	38	18	17	21	12
chr4_150619635_150620550	chr4	150619635	150620550	915	56	66	55	54	45	47
chr4_150793724_150793972	chr4	150793724	150793972	248	2	4	4	23	10	13
chr4_150802082_150802530	chr4	150802082	150802530	448	10	4	9	50	34	18
chr4_150810252_150810956	chr4	150810252	150810956	704	8	18	8	52	52	25
chr4_150813573_150813879	chr4	150813573	150813879	306	5	12	14	29	31	18
chr4_150867444_150869052	chr4	150867444	150869052	1608	113	123	93	160	145	116
chr4_150905091_150905371	chr4	150905091	150905371	280	28	43	31	18	18	14
chr4_150906155_150907205	chr4	150906155	150907205	1050	83	67	62	101	63	53
chr4_151040808_151041007	chr4	151040808	151041007	199	3	10	6	17	14	16
chr4_151048278_151048605	chr4	151048278	151048605	327	28	29	35	43	20	31
chr4_151049413_151050346	chr4	151049413	151050346	933	71	53	50	89	75	65
chr4_151053666_151055474	chr4	151053666	151055474	1808	80	118	108	139	59	87
chr4_151796249_151797223	chr4	151796249	151797223	974	22	39	28	62	28	44
chr4_151804576_151805359	chr4	151804576	151805359	783	30	44	24	46	28	42
chr4_151816312_151816654	chr4	151816312	151816654	342	14	13	11	28	26	24
chr4_151844346_151844572	chr4	151844346	151844572	226	6	12	10	17	18	18
chr4_151857245_151857892	chr4	151857245	151857892	647	17	17	24	42	41	22
chr4_151934820_151936332	chr4	151934820	151936332	1512	76	85	68	96	70	52
chr4_151946828_151947026	chr4	151946828	151947026	198	12	14	16	25	18	16
chr4_151962463_151963521	chr4	151962463	151963521	1058	75	122	82	65	78	55
chr4_151989651_151992355	chr4	151989651	151992355	2704	111	149	120	154	128	88
chr4_152012693_152012982	chr4	152012693	152012982	289	26	49	16	17	6	12
chr4_152017679_152018272	chr4	152017679	152018272	593	32	52	21	37	26	42
chr4_152024940_152025578	chr4	152024940	152025578	638	30	47	21	35	26	35
chr4_152031354_152031540	chr4	152031354	152031540	186	15	13	10	13	9	6
chr4_152041264_152042474	chr4	152041264	152042474	1210	95	147	95	138	99	71
chr4_152048609_152049627	chr4	152048609	152049627	1018	85	130	112	170	117	133
chr4_152059190_152060017	chr4	152059190	152060017	827	48	75	44	73	77	77
chr4_152088909_152090213	chr4	152088909	152090213	1304	46	79	60	46	39	18
chr4_152095440_152095698	chr4	152095440	152095698	258	5	24	12	26	6	11
chr4_152109948_152111855	chr4	152109948	152111855	1907	159	197	139	187	168	142
chr4_152181213_152181707	chr4	152181213	152181707	494	22	35	34	24	25	24
chr4_152182605_152183628	chr4	152182605	152183628	1023	68	102	86	88	88	84
chr4_152198718_152199013	chr4	152198718	152199013	295	8	15	8	20	21	21
chr4_152208583_152209019	chr4	152208583	152209019	436	18	48	44	33	23	14
chr4_152225380_152225868	chr4	152225380	152225868	488	26	32	34	44	25	25
chr4_152255314_152256234	chr4	152255314	152256234	920	42	63	26	52	34	30
chr4_152266933_152267282	chr4	152266933	152267282	349	14	36	22	44	37	31
chr4_152300832_152302279	chr4	152300832	152302279	1447	45	78	49	65	56	53
chr4_152328053_152328848	chr4	152328053	152328848	795	40	89	64	46	25	40
chr4_152329559_152329990	chr4	152329559	152329990	431	40	69	45	39	42	47
chr4_152485969_152486446	chr4	152485969	152486446	477	30	26	18	22	27	19
chr4_153961068_153962563	chr4	153961068	153962563	1495	95	117	77	174	93	100
chr4_153964461_153964678	chr4	153964461	153964678	217	20	27	19	30	16	23
chr4_153971103_153972201	chr4	153971103	153972201	1098	17	32	17	56	40	25
chr4_153979694_153979944	chr4	153979694	153979944	250	11	16	15	33	22	22
chr4_153982921_153983304	chr4	153982921	153983304	383	23	44	30	47	43	23
chr4_153988638_153988924	chr4	153988638	153988924	286	20	32	16	44	28	37
chr4_153990252_153990667	chr4	153990252	153990667	415	25	37	23	62	32	40
chr4_153997702_153999596	chr4	153997702	153999596	1894	101	109	93	171	118	87
chr4_154016335_154016748	chr4	154016335	154016748	413	34	43	34	60	29	29
chr4_154146703_154147526	chr4	154146703	154147526	823	38	64	38	59	36	22
chr4_154150608_154151044	chr4	154150608	154151044	436	25	38	15	51	37	26
chr4_154156606_154158890	chr4	154156606	154158890	2284	123	161	113	260	171	130
chr4_154651793_154652207	chr4	154651793	154652207	414	32	38	32	81	40	49
chr4_154658541_154658808	chr4	154658541	154658808	267	14	11	18	28	28	26
chr4_154680714_154681445	chr4	154680714	154681445	731	16	28	22	58	47	40
chr4_154980781_154981246	chr4	154980781	154981246	465	19	54	43	28	30	18
chr4_155073750_155074503	chr4	155073750	155074503	753	51	89	80	117	87	86
chr4_155080739_155082662	chr4	155080739	155082662	1923	183	240	202	284	256	189
chr4_155089830_155090577	chr4	155089830	155090577	747	13	49	34	54	36	48
chr4_155103021_155103223	chr4	155103021	155103223	202	4	8	6	21	13	5
chr4_155156161_155156367	chr4	155156161	155156367	206	17	19	7	13	11	18
chr4_155253329_155254291	chr4	155253329	155254291	962	44	62	38	63	45	25
chr4_155270498_155271081	chr4	155270498	155271081	583	17	26	12	37	22	17
chr4_155271173_155272308	chr4	155271173	155272308	1135	38	60	34	34	10	17
chr4_155286314_155286596	chr4	155286314	155286596	282	13	18	12	21	11	22
chr4_155291607_155292074	chr4	155291607	155292074	467	18	30	23	17	13	10
chr4_155326920_155327256	chr4	155326920	155327256	336	11	8	7	30	11	16
chr4_155340813_155342036	chr4	155340813	155342036	1223	27	45	30	78	51	36
chr4_155349451_155350179	chr4	155349451	155350179	728	44	40	33	53	43	39
chr4_155355663_155356021	chr4	155355663	155356021	358	17	30	9	15	13	10
chr4_155363811_155364305	chr4	155363811	155364305	494	4	22	12	28	16	12
chr4_155413468_155413741	chr4	155413468	155413741	273	6	15	9	22	12	13
chr4_155419621_155420402	chr4	155419621	155420402	781	21	23	30	31	29	21
chr4_155420822_155421292	chr4	155420822	155421292	470	24	20	33	11	10	25
chr4_155499735_155499933	chr4	155499735	155499933	198	3	16	12	20	21	15
chr4_155511360_155511596	chr4	155511360	155511596	236	25	29	14	30	21	25
chr4_155512513_155512870	chr4	155512513	155512870	357	24	20	9	51	33	37
chr4_155527727_155528734	chr4	155527727	155528734	1007	93	105	75	110	92	70
chr4_155534213_155534537	chr4	155534213	155534537	324	44	38	27	51	47	37
chr4_155545618_155546785	chr4	155545618	155546785	1167	120	135	94	112	128	111
chr4_155551689_155552089	chr4	155551689	155552089	400	34	51	35	92	62	54
chr4_155553753_155553959	chr4	155553753	155553959	206	21	45	17	50	41	36
chr4_155560238_155560622	chr4	155560238	155560622	384	34	74	45	54	13	23
chr4_155568907_155569393	chr4	155568907	155569393	486	29	21	17	45	32	20
chr4_155579637_155579989	chr4	155579637	155579989	352	33	56	27	44	43	39
chr4_155585313_155585524	chr4	155585313	155585524	211	29	39	21	29	33	34
chr4_155590899_155591140	chr4	155590899	155591140	241	26	34	18	36	27	25
chr4_155602915_155603438	chr4	155602915	155603438	523	34	41	34	68	50	38
chr4_155604988_155605219	chr4	155604988	155605219	231	28	40	20	29	15	22
chr4_155606072_155606685	chr4	155606072	155606685	613	36	53	41	70	58	42
chr4_155612804_155613576	chr4	155612804	155613576	772	82	117	75	145	116	112
chr4_155619938_155621868	chr4	155619938	155621868	1930	163	205	133	245	193	146
chr4_155626375_155627968	chr4	155626375	155627968	1593	119	165	142	266	228	153
chr4_155632388_155633169	chr4	155632388	155633169	781	75	97	77	112	96	72
chr4_155639164_155639497	chr4	155639164	155639497	333	50	54	41	72	56	47
chr4_155640388_155640661	chr4	155640388	155640661	273	49	52	46	81	38	59
chr4_155648852_155650330	chr4	155648852	155650330	1478	81	131	119	178	99	104
chr4_155665609_155666839	chr4	155665609	155666839	1230	72	104	99	100	47	59
chr4_155671765_155672581	chr4	155671765	155672581	816	5	12	11	32	17	29
chr4_155685287_155685941	chr4	155685287	155685941	654	2	8	10	36	23	24
chr4_155701538_155701758	chr4	155701538	155701758	220	11	33	15	16	18	7
chr4_155706696_155707316	chr4	155706696	155707316	620	27	51	43	63	48	42
chr4_155710384_155711197	chr4	155710384	155711197	813	65	74	75	33	51	35
chr4_155716092_155717269	chr4	155716092	155717269	1177	77	93	85	120	86	106
chr4_155731707_155732632	chr4	155731707	155732632	925	47	81	49	94	54	60
chr4_155737127_155737353	chr4	155737127	155737353	226	10	20	10	22	20	16
chr4_155743268_155744890	chr4	155743268	155744890	1622	158	164	120	178	77	121
chr4_155752839_155753366	chr4	155752839	155753366	527	57	60	73	91	55	56
chr4_155754483_155754719	chr4	155754483	155754719	236	25	43	50	55	33	19
chr4_155806358_155807164	chr4	155806358	155807164	806	71	88	76	90	81	99
chr4_155807981_155811035	chr4	155807981	155811035	3054	269	400	270	438	334	336
chr4_155814838_155815058	chr4	155814838	155815058	220	27	52	48	69	56	27
chr4_155819611_155820133	chr4	155819611	155820133	522	54	75	59	111	62	74
chr4_155824131_155826157	chr4	155824131	155826157	2026	227	245	195	297	275	218
chr4_155832834_155833932	chr4	155832834	155833932	1098	63	85	53	87	51	69
chr4_155864765_155865584	chr4	155864765	155865584	819	35	80	58	87	60	57
chr4_155874919_155877183	chr4	155874919	155877183	2264	185	234	207	285	200	150
chr4_155885750_155887215	chr4	155885750	155887215	1465	103	150	127	112	128	133
chr4_155888582_155889153	chr4	155888582	155889153	571	33	70	37	67	40	24
chr4_155889286_155889947	chr4	155889286	155889947	661	52	62	31	64	49	36
chr4_155897154_155897838	chr4	155897154	155897838	684	15	38	18	69	36	34
chr4_155900603_155900831	chr4	155900603	155900831	228	16	16	15	30	26	13
chr4_155949098_155949325	chr4	155949098	155949325	227	35	40	38	28	31	20
chr4_155958326_155958518	chr4	155958326	155958518	192	24	35	35	35	26	16
chr4_155960079_155960308	chr4	155960079	155960308	229	17	34	17	37	37	23
chr4_155965195_155965483	chr4	155965195	155965483	288	16	18	23	34	16	28
chr4_155966707_155966901	chr4	155966707	155966901	194	14	12	24	9	14	7
chr4_155988461_155991022	chr4	155988461	155991022	2561	136	176	121	198	160	143
chr4_155998193_155998907	chr4	155998193	155998907	714	62	58	57	74	56	61
chr4_155999846_156000410	chr4	155999846	156000410	564	48	57	65	104	85	55
chr4_156002949_156004461	chr4	156002949	156004461	1512	133	130	116	286	182	166
chr4_156028920_156029348	chr4	156028920	156029348	428	14	38	22	17	11	12
chr4_156072792_156073031	chr4	156072792	156073031	239	2	2	4	22	21	11
chr4_156115234_156115885	chr4	156115234	156115885	651	65	109	56	96	75	80
chr4_156124625_156125124	chr4	156124625	156125124	499	25	28	40	57	32	48
chr4_156164067_156165516	chr4	156164067	156165516	1449	92	96	87	124	122	111
chr4_156167250_156168365	chr4	156167250	156168365	1115	103	146	102	157	129	115
chr4_156181114_156181967	chr4	156181114	156181967	853	60	84	62	80	70	53
chr4_156194323_156194765	chr4	156194323	156194765	442	18	27	29	29	34	18
chr4_156229465_156229805	chr4	156229465	156229805	340	20	26	20	23	9	13
chr4_156231471_156232726	chr4	156231471	156232726	1255	34	68	37	79	49	50
chr4_156237981_156239537	chr4	156237981	156239537	1556	96	148	125	157	116	109
chr4_156244546_156244756	chr4	156244546	156244756	210	21	22	31	35	42	42
chr5_3001438_3002269	chr5	3001438	3002269	831	26	10	17	22	40	21
chr5_3006998_3007739	chr5	3006998	3007739	741	15	34	19	56	78	35
chr5_3012506_3013237	chr5	3012506	3013237	731	30	31	9	19	26	29
chr5_3169282_3169893	chr5	3169282	3169893	611	8	26	18	42	34	8
chr5_3218930_3219634	chr5	3218930	3219634	704	12	14	12	58	15	29
chr5_3253938_3255487	chr5	3253938	3255487	1549	15	28	33	85	84	73
chr5_3279880_3280097	chr5	3279880	3280097	217	12	2	2	12	17	16
chr5_3295858_3297421	chr5	3295858	3297421	1563	92	119	77	120	76	83
chr5_3326223_3326642	chr5	3326223	3326642	419	16	15	22	35	39	27
chr5_3336265_3336510	chr5	3336265	3336510	245	10	13	10	22	15	15
chr5_3348581_3349833	chr5	3348581	3349833	1252	110	141	95	112	128	91
chr5_3357232_3358465	chr5	3357232	3358465	1233	52	102	67	75	62	57
chr5_3360327_3360667	chr5	3360327	3360667	340	37	45	31	31	22	30
chr5_3378162_3378601	chr5	3378162	3378601	439	33	50	15	58	25	36
chr5_3384608_3384943	chr5	3384608	3384943	335	13	35	12	40	35	20
chr5_3390992_3391575	chr5	3390992	3391575	583	53	84	75	79	70	69
chr5_3392316_3392869	chr5	3392316	3392869	553	67	58	57	46	71	46
chr5_3399850_3400061	chr5	3399850	3400061	211	18	15	9	26	25	18
chr5_3411485_3411715	chr5	3411485	3411715	230	17	19	18	27	27	21
chr5_3429472_3429806	chr5	3429472	3429806	334	33	63	41	44	31	34
chr5_3430678_3431878	chr5	3430678	3431878	1200	107	110	65	111	77	72
chr5_3441718_3442482	chr5	3441718	3442482	764	43	66	41	42	58	40
chr5_3448937_3449149	chr5	3448937	3449149	212	16	11	18	26	17	20
chr5_3470580_3471196	chr5	3470580	3471196	616	33	56	41	42	31	31
chr5_3482609_3483046	chr5	3482609	3483046	437	34	38	22	48	32	28
chr5_3495224_3496158	chr5	3495224	3496158	934	60	62	52	92	64	52
chr5_3506640_3506960	chr5	3506640	3506960	320	13	32	30	38	16	23
chr5_3507770_3508584	chr5	3507770	3508584	814	12	30	29	53	40	25
chr5_3517587_3518050	chr5	3517587	3518050	463	27	85	40	30	35	38
chr5_3525157_3525355	chr5	3525157	3525355	198	25	38	27	38	33	17
chr5_3530548_3531232	chr5	3530548	3531232	684	21	42	11	45	30	30
chr5_3546742_3547330	chr5	3546742	3547330	588	38	46	35	21	35	32
chr5_3547920_3548283	chr5	3547920	3548283	363	19	29	26	55	33	28
chr5_3556589_3557931	chr5	3556589	3557931	1342	111	151	123	176	122	111
chr5_3561871_3562089	chr5	3561871	3562089	218	34	34	20	46	69	61
chr5_3569303_3570445	chr5	3569303	3570445	1142	96	167	114	206	186	131
chr5_3575760_3576445	chr5	3575760	3576445	685	58	58	59	97	93	62
chr5_3580833_3581100	chr5	3580833	3581100	267	34	45	50	49	39	18
chr5_3584135_3584484	chr5	3584135	3584484	349	25	53	46	65	53	61
chr5_3589667_3590061	chr5	3589667	3590061	394	65	51	30	81	81	67
chr5_3591619_3591944	chr5	3591619	3591944	325	33	41	32	72	31	53
chr5_3592945_3593591	chr5	3592945	3593591	646	66	73	55	111	79	69
chr5_3604690_3605414	chr5	3604690	3605414	724	61	61	58	65	78	40
chr5_3610072_3611631	chr5	3610072	3611631	1559	194	223	180	299	252	153
chr5_3628005_3628424	chr5	3628005	3628424	419	26	35	35	47	59	28
chr5_3636258_3636966	chr5	3636258	3636966	708	74	66	41	82	86	67
chr5_3642341_3643568	chr5	3642341	3643568	1227	99	119	119	201	195	131
chr5_3643882_3644982	chr5	3643882	3644982	1100	111	124	95	145	113	108
chr5_3674970_3675249	chr5	3674970	3675249	279	9	9	1	27	14	20
chr5_3690318_3691578	chr5	3690318	3691578	1260	90	103	73	129	125	52
chr5_3700738_3701533	chr5	3700738	3701533	795	44	75	55	90	83	106
chr5_3703531_3703837	chr5	3703531	3703837	306	28	24	14	64	40	33
chr5_3704826_3705034	chr5	3704826	3705034	208	21	31	25	43	37	27
chr5_3711799_3712969	chr5	3711799	3712969	1170	101	102	87	156	122	76
chr5_3716193_3716642	chr5	3716193	3716642	449	41	63	53	99	80	51
chr5_3718656_3718868	chr5	3718656	3718868	212	18	21	15	44	34	33
chr5_3720077_3720634	chr5	3720077	3720634	557	39	69	40	40	39	38
chr5_3725171_3725432	chr5	3725171	3725432	261	28	31	22	48	47	38
chr5_3726238_3726693	chr5	3726238	3726693	455	21	42	26	85	62	52
chr5_3744514_3744804	chr5	3744514	3744804	290	25	19	17	49	39	27
chr5_3745347_3745793	chr5	3745347	3745793	446	30	46	26	48	27	24
chr5_3745967_3746167	chr5	3745967	3746167	200	8	10	4	34	21	22
chr5_3754604_3755152	chr5	3754604	3755152	548	35	50	40	75	42	46
chr5_3758515_3758717	chr5	3758515	3758717	202	9	15	20	34	30	19
chr5_3767870_3769690	chr5	3767870	3769690	1820	97	114	81	159	123	114
chr5_3794433_3795332	chr5	3794433	3795332	899	37	38	51	105	44	44
chr5_3796127_3796647	chr5	3796127	3796647	520	29	34	28	49	39	37
chr5_3799242_3799463	chr5	3799242	3799463	221	18	18	9	27	17	16
chr5_3806298_3806481	chr5	3806298	3806481	183	14	23	19	15	8	19
chr5_3806746_3807300	chr5	3806746	3807300	554	33	43	39	69	70	44
chr5_3812495_3812787	chr5	3812495	3812787	292	16	32	27	49	51	60
chr5_3818798_3819716	chr5	3818798	3819716	918	98	82	74	134	123	88
chr5_3822337_3822825	chr5	3822337	3822825	488	41	56	37	86	68	41
chr5_3824641_3824963	chr5	3824641	3824963	322	37	37	32	62	62	41
chr5_3829932_3830469	chr5	3829932	3830469	537	45	48	47	88	61	52
chr5_3835881_3836433	chr5	3835881	3836433	552	53	73	52	104	92	47
chr5_3837584_3837855	chr5	3837584	3837855	271	36	22	23	47	46	32
chr5_3840976_3841397	chr5	3840976	3841397	421	45	51	34	54	49	46
chr5_3888368_3890132	chr5	3888368	3890132	1764	80	97	77	165	111	91
chr5_3890238_3892392	chr5	3890238	3892392	2154	84	117	115	134	129	75
chr5_3931312_3931610	chr5	3931312	3931610	298	19	35	4	32	27	22
chr5_3936095_3936292	chr5	3936095	3936292	197	8	12	13	30	18	15
chr5_3940909_3941246	chr5	3940909	3941246	337	31	18	16	11	12	17
chr5_3957914_3958493	chr5	3957914	3958493	579	30	57	28	70	32	35
chr5_3958693_3958990	chr5	3958693	3958990	297	50	39	22	26	19	20
chr5_3963932_3964140	chr5	3963932	3964140	208	23	30	38	41	18	12
chr5_3977312_3978163	chr5	3977312	3978163	851	44	63	41	70	81	60
chr5_3981037_3981253	chr5	3981037	3981253	216	13	26	10	18	17	24
chr5_3990922_3991426	chr5	3990922	3991426	504	28	36	26	48	45	24
chr5_3992899_3993160	chr5	3992899	3993160	261	31	16	11	13	17	16
chr5_4005951_4006785	chr5	4005951	4006785	834	45	39	42	62	60	50
chr5_4011917_4012700	chr5	4011917	4012700	783	54	82	59	57	37	37
chr5_4047036_4047826	chr5	4047036	4047826	790	48	77	49	75	53	46
chr5_4050740_4051017	chr5	4050740	4051017	277	29	45	18	33	35	19
chr5_4053245_4054308	chr5	4053245	4054308	1063	56	67	38	91	49	82
chr5_4063828_4064022	chr5	4063828	4064022	194	31	13	24	19	9	19
chr5_4068270_4068467	chr5	4068270	4068467	197	10	14	3	29	26	13
chr5_4079860_4080109	chr5	4079860	4080109	249	18	22	27	36	39	35
chr5_4082571_4083436	chr5	4082571	4083436	865	65	72	71	116	67	70
chr5_4090290_4091607	chr5	4090290	4091607	1317	109	93	123	166	116	108
chr5_4092655_4093182	chr5	4092655	4093182	527	61	65	94	70	63	51
chr5_4099258_4102036	chr5	4099258	4102036	2778	217	294	236	307	221	194
chr5_4195606_4196945	chr5	4195606	4196945	1339	45	80	49	63	45	45
chr5_4197902_4198331	chr5	4197902	4198331	429	11	22	14	34	31	12
chr5_4198454_4198651	chr5	4198454	4198651	197	8	23	10	14	8	4
chr5_4300853_4301747	chr5	4300853	4301747	894	14	23	10	50	40	35
chr5_4333756_4334210	chr5	4333756	4334210	454	2	1	6	23	17	13
chr5_5505978_5507197	chr5	5505978	5507197	1219	70	94	67	110	74	78
chr5_5509879_5510099	chr5	5509879	5510099	220	8	17	17	29	26	26
chr5_5511219_5511469	chr5	5511219	5511469	250	20	20	20	27	23	26
chr5_5538459_5538990	chr5	5538459	5538990	531	43	51	52	101	81	86
chr5_5543301_5544493	chr5	5543301	5544493	1192	155	124	161	249	183	167
chr5_5555108_5556892	chr5	5555108	5556892	1784	132	149	121	208	202	138
chr5_5665909_5666369	chr5	5665909	5666369	460	16	20	19	36	29	18
chr5_5672957_5674592	chr5	5672957	5674592	1635	48	59	58	132	92	74
chr5_5680348_5680913	chr5	5680348	5680913	565	14	21	25	63	49	21
chr5_5696385_5697425	chr5	5696385	5697425	1040	20	25	12	64	31	33
chr5_5739498_5739758	chr5	5739498	5739758	260	10	11	13	29	27	8
chr5_5782549_5782922	chr5	5782549	5782922	373	9	12	10	42	21	30
chr5_6321749_6321991	chr5	6321749	6321991	242	2	1	4	17	18	16
chr5_6331308_6331614	chr5	6331308	6331614	306	3	3	2	13	20	19
chr5_6396828_6397052	chr5	6396828	6397052	224	12	3	8	4	17	13
chr5_6796482_6797316	chr5	6796482	6797316	834	21	13	10	45	25	27
chr5_7431623_7431998	chr5	7431623	7431998	375	11	7	4	27	34	14
chr5_7726606_7727062	chr5	7726606	7727062	456	25	8	11	20	21	10
chr5_8273776_8274504	chr5	8273776	8274504	728	2	21	11	38	26	25
chr5_8323006_8323757	chr5	8323006	8323757	751	10	19	5	31	37	42
chr5_8329010_8329290	chr5	8329010	8329290	280	11	14	11	12	35	16
chr5_8343974_8344205	chr5	8343974	8344205	231	6	7	4	17	15	17
chr5_8360790_8361060	chr5	8360790	8361060	270	11	10	12	20	24	18
chr5_8361889_8362084	chr5	8361889	8362084	195	9	6	8	28	22	12
chr5_8365583_8366460	chr5	8365583	8366460	877	17	36	35	46	28	26
chr5_8396087_8397162	chr5	8396087	8397162	1075	107	145	100	213	171	122
chr5_8398261_8398831	chr5	8398261	8398831	570	83	126	70	168	148	103
chr5_8408531_8408953	chr5	8408531	8408953	422	41	68	71	116	94	78
chr5_8416068_8416278	chr5	8416068	8416278	210	29	57	31	65	53	46
chr5_8419964_8421165	chr5	8419964	8421165	1201	102	159	134	240	228	139
chr5_8426620_8428624	chr5	8426620	8428624	2004	101	148	113	279	261	157
chr5_8431661_8431896	chr5	8431661	8431896	235	20	29	23	35	39	54
chr5_8441644_8442400	chr5	8441644	8442400	756	45	84	56	107	109	86
chr5_8443930_8444199	chr5	8443930	8444199	269	32	64	48	58	46	43
chr5_8447360_8447744	chr5	8447360	8447744	384	48	33	44	89	75	63
chr5_8454091_8454871	chr5	8454091	8454871	780	64	70	78	139	124	94
chr5_8494229_8494552	chr5	8494229	8494552	323	16	17	12	16	12	11
chr5_8510974_8511200	chr5	8510974	8511200	226	8	16	6	20	26	14
chr5_8520877_8521577	chr5	8520877	8521577	700	27	49	29	37	36	45
chr5_8525556_8525762	chr5	8525556	8525762	206	1	12	3	11	24	18
chr5_8536390_8537270	chr5	8536390	8537270	880	20	5	16	27	33	40
chr5_8549090_8549330	chr5	8549090	8549330	240	11	17	8	16	10	7
chr5_8549585_8550317	chr5	8549585	8550317	732	17	20	19	34	39	28
chr5_8571924_8572647	chr5	8571924	8572647	723	21	14	14	43	44	36
chr5_8600976_8602346	chr5	8600976	8602346	1370	11	32	23	59	56	40
chr5_8703004_8703600	chr5	8703004	8703600	596	14	22	21	34	45	23
chr5_8703971_8704194	chr5	8703971	8704194	223	13	23	7	23	10	15
chr5_8714989_8715243	chr5	8714989	8715243	254	5	17	15	23	31	17
chr5_8723985_8724984	chr5	8723985	8724984	999	64	72	54	74	90	71
chr5_8734991_8735341	chr5	8734991	8735341	350	13	43	13	26	49	28
chr5_8739818_8741717	chr5	8739818	8741717	1899	171	207	164	234	220	167
chr5_8745465_8746465	chr5	8745465	8746465	1000	102	101	107	142	139	107
chr5_8747587_8748483	chr5	8747587	8748483	896	90	92	74	135	80	85
chr5_8793706_8793947	chr5	8793706	8793947	241	5	0	5	22	10	21
chr5_8800473_8801343	chr5	8800473	8801343	870	29	79	42	72	44	61
chr5_8809448_8809749	chr5	8809448	8809749	301	31	33	43	46	55	17
chr5_8824721_8825607	chr5	8824721	8825607	886	37	70	55	66	56	51
chr5_8836733_8836959	chr5	8836733	8836959	226	16	13	6	45	30	20
chr5_8855041_8855642	chr5	8855041	8855642	601	47	54	41	50	54	32
chr5_8863491_8863840	chr5	8863491	8863840	349	36	38	15	47	57	29
chr5_8866031_8866422	chr5	8866031	8866422	391	33	41	31	42	50	43
chr5_8867277_8867512	chr5	8867277	8867512	235	24	24	21	31	44	27
chr5_8871243_8871434	chr5	8871243	8871434	191	6	6	2	31	27	17
chr5_8922025_8922523	chr5	8922025	8922523	498	4	6	2	35	22	18
chr5_8946051_8946243	chr5	8946051	8946243	192	2	3	2	18	15	8
chr5_8966194_8967080	chr5	8966194	8967080	886	71	92	66	66	64	66
chr5_8968218_8968513	chr5	8968218	8968513	295	24	43	19	75	60	18
chr5_8969472_8969728	chr5	8969472	8969728	256	18	26	20	36	46	48
chr5_8973099_8973852	chr5	8973099	8973852	753	45	77	61	111	87	36
chr5_8976436_8976622	chr5	8976436	8976622	186	31	26	31	45	41	33
chr5_8980957_8981678	chr5	8980957	8981678	721	41	52	43	70	45	45
chr5_8986656_8987678	chr5	8986656	8987678	1022	64	66	58	98	48	72
chr5_8988325_8988512	chr5	8988325	8988512	187	21	16	37	30	12	10
chr5_8993088_8994417	chr5	8993088	8994417	1329	56	110	77	91	92	70
chr5_9047849_9048504	chr5	9047849	9048504	655	6	9	4	41	27	26
chr5_9051926_9053028	chr5	9051926	9053028	1102	7	20	18	41	49	15
chr5_9058257_9058780	chr5	9058257	9058780	523	4	13	6	35	13	23
chr5_9097178_9097650	chr5	9097178	9097650	472	13	8	7	26	26	12
chr5_9118128_9118541	chr5	9118128	9118541	413	57	106	54	120	100	67
chr5_9119872_9120534	chr5	9119872	9120534	662	85	119	103	147	129	90
chr5_9138635_9140388	chr5	9138635	9140388	1753	122	138	126	226	176	125
chr5_9146533_9147230	chr5	9146533	9147230	697	79	92	77	99	76	81
chr5_9157825_9159467	chr5	9157825	9159467	1642	94	114	106	155	131	96
chr5_9164046_9164577	chr5	9164046	9164577	531	1	29	10	34	54	27
chr5_10188863_10189258	chr5	10188863	10189258	395	14	12	16	32	25	28
chr5_10486453_10486666	chr5	10486453	10486666	213	10	13	2	18	22	11
chr5_12564152_12564457	chr5	12564152	12564457	305	11	23	13	49	42	26
chr5_12689494_12690464	chr5	12689494	12690464	970	19	19	35	80	78	37
chr5_12721033_12721805	chr5	12721033	12721805	772	7	13	6	41	34	27
chr5_12784542_12784897	chr5	12784542	12784897	355	6	7	0	16	30	12
chr5_12847930_12848214	chr5	12847930	12848214	284	12	13	14	26	26	39
chr5_12863528_12863729	chr5	12863528	12863729	201	8	10	4	26	28	10
chr5_12870822_12871436	chr5	12870822	12871436	614	26	31	37	55	90	75
chr5_12879919_12880847	chr5	12879919	12880847	928	17	16	12	62	60	31
chr5_12890335_12890632	chr5	12890335	12890632	297	4	2	2	29	12	13
chr5_13121161_13121539	chr5	13121161	13121539	378	17	23	18	44	38	24
chr5_13613200_13613632	chr5	13613200	13613632	432	21	11	17	46	18	15
chr5_13961824_13962226	chr5	13961824	13962226	402	6	4	7	27	28	15
chr5_13970754_13971157	chr5	13970754	13971157	403	0	0	3	46	43	14
chr5_13978783_13979303	chr5	13978783	13979303	520	8	11	5	47	34	50
chr5_13985014_13985282	chr5	13985014	13985282	268	2	2	3	26	19	19
chr5_14035539_14035808	chr5	14035539	14035808	269	8	11	14	23	20	14
chr5_14072739_14073861	chr5	14072739	14073861	1122	12	26	7	66	71	35
chr5_14312377_14312712	chr5	14312377	14312712	335	9	4	0	18	21	20
chr5_14318811_14319158	chr5	14318811	14319158	347	2	1	7	21	8	23
chr5_14940453_14940692	chr5	14940453	14940692	239	16	11	16	21	15	15
chr5_14948647_14948845	chr5	14948647	14948845	198	2	7	5	12	27	11
chr5_14980649_14982472	chr5	14980649	14982472	1823	28	44	32	56	58	58
chr5_14987863_14989398	chr5	14987863	14989398	1535	16	32	31	49	62	47
chr5_14996618_14997513	chr5	14996618	14997513	895	18	23	19	45	52	28
chr5_15004818_15005433	chr5	15004818	15005433	615	13	12	14	29	24	40
chr5_15006678_15006951	chr5	15006678	15006951	273	9	6	4	25	19	12
chr5_15019515_15019842	chr5	15019515	15019842	327	11	6	5	28	13	18
chr5_15053543_15054664	chr5	15053543	15054664	1121	25	25	16	67	61	69
chr5_15462602_15463052	chr5	15462602	15463052	450	3	8	2	38	26	16
chr5_15575409_15575715	chr5	15575409	15575715	306	5	13	12	30	21	8
chr5_15613856_15614078	chr5	15613856	15614078	222	0	1	8	18	20	20
chr5_15630903_15631749	chr5	15630903	15631749	846	10	13	6	19	32	26
chr5_15653425_15653626	chr5	15653425	15653626	201	8	3	2	14	13	8
chr5_15679954_15681493	chr5	15679954	15681493	1539	67	80	54	176	138	112
chr5_15689443_15690583	chr5	15689443	15690583	1140	30	47	28	89	64	101
chr5_15703444_15704511	chr5	15703444	15704511	1067	17	17	10	35	43	22
chr5_15711863_15712060	chr5	15711863	15712060	197	8	12	6	20	17	11
chr5_15773162_15773452	chr5	15773162	15773452	290	10	14	11	31	23	16
chr5_15776922_15777213	chr5	15776922	15777213	291	0	3	7	34	25	37
chr5_16353921_16354461	chr5	16353921	16354461	540	4	4	6	26	23	17
chr5_16837554_16837785	chr5	16837554	16837785	231	5	0	7	22	21	12
chr5_16840736_16840984	chr5	16840736	16840984	248	7	3	12	28	18	13
chr5_16948418_16948802	chr5	16948418	16948802	384	9	9	14	23	28	16
chr5_16966363_16967026	chr5	16966363	16967026	663	50	65	33	99	98	69
chr5_16970321_16972385	chr5	16970321	16972385	2064	101	133	86	296	217	182
chr5_16980665_16980900	chr5	16980665	16980900	235	6	11	6	26	26	18
chr5_16991132_16991349	chr5	16991132	16991349	217	4	11	6	31	26	21
chr5_16994270_16994887	chr5	16994270	16994887	617	26	38	15	75	62	61
chr5_16997497_16998312	chr5	16997497	16998312	815	15	24	21	86	72	54
chr5_18084503_18086148	chr5	18084503	18086148	1645	29	67	51	77	56	66
chr5_18269527_18269792	chr5	18269527	18269792	265	21	14	11	13	7	2
chr5_18270728_18271411	chr5	18270728	18271411	683	23	38	31	35	20	17
chr5_18317347_18317691	chr5	18317347	18317691	344	4	3	4	28	12	17
chr5_18454149_18454659	chr5	18454149	18454659	510	22	26	14	34	40	28
chr5_18566634_18566915	chr5	18566634	18566915	281	10	12	18	29	36	36
chr5_18596408_18596827	chr5	18596408	18596827	419	16	9	4	30	18	13
chr5_18629776_18629974	chr5	18629776	18629974	198	2	2	4	22	16	7
chr5_18689598_18689980	chr5	18689598	18689980	382	22	22	23	40	28	21
chr5_18795948_18796782	chr5	18795948	18796782	834	18	59	38	87	83	57
chr5_19152471_19153810	chr5	19152471	19153810	1339	10	24	22	52	47	64
chr5_19563473_19564356	chr5	19563473	19564356	883	7	2	8	70	46	32
chr5_19785676_19785964	chr5	19785676	19785964	288	3	5	6	14	29	20
chr5_20471908_20472354	chr5	20471908	20472354	446	8	9	7	30	34	18
chr5_20472529_20473374	chr5	20472529	20473374	845	20	29	15	23	19	36
chr5_20599267_20599480	chr5	20599267	20599480	213	2	9	5	24	12	5
chr5_20692733_20693048	chr5	20692733	20693048	315	6	6	11	28	21	27
chr5_20707980_20708222	chr5	20707980	20708222	242	8	11	4	19	25	19
chr5_20760270_20760470	chr5	20760270	20760470	200	22	34	22	47	50	19
chr5_20763755_20765348	chr5	20763755	20765348	1593	105	125	101	197	116	136
chr5_20771216_20771490	chr5	20771216	20771490	274	45	30	34	57	48	41
chr5_20776143_20776467	chr5	20776143	20776467	324	35	28	19	44	50	31
chr5_20781265_20782840	chr5	20781265	20782840	1575	100	142	130	163	135	132
chr5_20789572_20790269	chr5	20789572	20790269	697	56	56	55	81	84	55
chr5_20793371_20794036	chr5	20793371	20794036	665	71	66	63	101	85	80
chr5_20812927_20813163	chr5	20812927	20813163	236	25	20	30	32	19	20
chr5_20831852_20832893	chr5	20831852	20832893	1041	49	54	34	67	63	81
chr5_20833407_20833662	chr5	20833407	20833662	255	28	29	24	14	31	12
chr5_20838775_20839729	chr5	20838775	20839729	954	40	44	33	85	82	68
chr5_20857653_20858348	chr5	20857653	20858348	695	60	57	21	81	75	67
chr5_20876834_20877507	chr5	20876834	20877507	673	23	23	14	57	23	29
chr5_20886417_20886941	chr5	20886417	20886941	524	40	55	36	56	45	41
chr5_20895110_20895872	chr5	20895110	20895872	762	66	110	76	164	144	91
chr5_20916877_20917831	chr5	20916877	20917831	954	66	67	43	89	43	51
chr5_20923773_20924368	chr5	20923773	20924368	595	43	41	30	56	44	50
chr5_20954350_20955554	chr5	20954350	20955554	1204	61	67	33	112	66	63
chr5_20956569_20956953	chr5	20956569	20956953	384	22	25	25	44	27	23
chr5_20965224_20965615	chr5	20965224	20965615	391	3	6	7	26	12	15
chr5_20970965_20971258	chr5	20970965	20971258	293	5	9	6	40	21	8
chr5_20986699_20987406	chr5	20986699	20987406	707	69	83	54	155	122	72
chr5_20991175_20991397	chr5	20991175	20991397	222	28	24	23	53	43	34
chr5_20996278_20997159	chr5	20996278	20997159	881	61	97	84	111	89	64
chr5_21015190_21015531	chr5	21015190	21015531	341	32	45	16	67	39	24
chr5_21021143_21022023	chr5	21021143	21022023	880	43	41	50	121	105	75
chr5_21040018_21040213	chr5	21040018	21040213	195	7	11	7	21	18	15
chr5_21051730_21052922	chr5	21051730	21052922	1192	27	33	24	88	68	41
chr5_21242772_21243432	chr5	21242772	21243432	660	13	20	14	45	59	39
chr5_21259325_21259543	chr5	21259325	21259543	218	4	6	8	25	16	17
chr5_21429178_21430341	chr5	21429178	21430341	1163	58	78	87	94	82	68
chr5_21432669_21433540	chr5	21432669	21433540	871	52	85	70	99	98	65
chr5_21439535_21439757	chr5	21439535	21439757	222	26	34	40	32	10	18
chr5_21447274_21448039	chr5	21447274	21448039	765	59	83	59	87	84	68
chr5_21452424_21452630	chr5	21452424	21452630	206	23	23	24	40	47	15
chr5_21460140_21460744	chr5	21460140	21460744	604	44	44	49	54	57	43
chr5_21460891_21461605	chr5	21460891	21461605	714	47	57	51	65	37	27
chr5_21465913_21466818	chr5	21465913	21466818	905	57	58	67	90	77	66
chr5_21480585_21480847	chr5	21480585	21480847	262	20	24	19	30	26	21
chr5_21489515_21489779	chr5	21489515	21489779	264	2	8	3	13	12	22
chr5_21647696_21649687	chr5	21647696	21649687	1991	156	172	164	162	173	138
chr5_21651176_21651467	chr5	21651176	21651467	291	17	41	33	37	48	36
chr5_21661778_21662536	chr5	21661778	21662536	758	47	74	73	114	41	54
chr5_21663778_21664541	chr5	21663778	21664541	763	74	73	67	100	62	67
chr5_21669219_21670498	chr5	21669219	21670498	1279	90	128	67	88	52	67
chr5_21671225_21671442	chr5	21671225	21671442	217	27	23	12	25	19	13
chr5_21680349_21680813	chr5	21680349	21680813	464	27	30	31	44	22	19
chr5_21682072_21682329	chr5	21682072	21682329	257	16	22	18	18	24	20
chr5_21697119_21697970	chr5	21697119	21697970	851	21	34	44	30	10	14
chr5_21713624_21714590	chr5	21713624	21714590	966	14	17	19	47	32	31
chr5_21722721_21723789	chr5	21722721	21723789	1068	36	42	33	57	36	34
chr5_21740789_21741785	chr5	21740789	21741785	996	97	123	89	146	139	110
chr5_21743143_21744868	chr5	21743143	21744868	1725	189	191	148	308	222	196
chr5_21747240_21747886	chr5	21747240	21747886	646	81	99	68	109	106	93
chr5_21755631_21757252	chr5	21755631	21757252	1621	174	212	183	264	210	187
chr5_21762678_21763052	chr5	21762678	21763052	374	59	56	56	89	79	73
chr5_21769226_21769421	chr5	21769226	21769421	195	34	52	28	48	37	49
chr5_21770335_21770557	chr5	21770335	21770557	222	26	41	34	65	49	30
chr5_21775743_21776467	chr5	21775743	21776467	724	75	137	99	113	119	84
chr5_21778034_21778901	chr5	21778034	21778901	867	95	118	111	164	165	127
chr5_21782499_21783259	chr5	21782499	21783259	760	48	90	74	105	104	66
chr5_21789970_21790222	chr5	21789970	21790222	252	11	41	28	23	27	22
chr5_21796526_21796792	chr5	21796526	21796792	266	29	56	40	45	36	34
chr5_21800408_21802198	chr5	21800408	21802198	1790	181	216	217	318	305	248
chr5_21929418_21929614	chr5	21929418	21929614	196	2	9	10	18	17	29
chr5_22484139_22484368	chr5	22484139	22484368	229	17	31	24	37	28	24
chr5_22487581_22487855	chr5	22487581	22487855	274	27	42	27	44	55	30
chr5_22492387_22493375	chr5	22492387	22493375	988	82	79	76	65	82	73
chr5_22496286_22497048	chr5	22496286	22497048	762	48	95	64	60	59	41
chr5_22497519_22498226	chr5	22497519	22498226	707	54	88	52	94	78	50
chr5_22499617_22500293	chr5	22499617	22500293	676	51	63	75	98	99	84
chr5_22503292_22503497	chr5	22503292	22503497	205	28	36	33	29	25	19
chr5_22509102_22509360	chr5	22509102	22509360	258	22	25	22	43	53	32
chr5_22515354_22516750	chr5	22515354	22516750	1396	158	135	142	161	140	118
chr5_22523215_22523517	chr5	22523215	22523517	302	56	41	49	94	66	55
chr5_22525021_22525326	chr5	22525021	22525326	305	35	72	57	88	81	63
chr5_22526128_22527244	chr5	22526128	22527244	1116	108	123	134	206	173	138
chr5_22533312_22533681	chr5	22533312	22533681	369	66	60	50	96	67	68
chr5_22534984_22535193	chr5	22534984	22535193	209	31	54	52	39	26	29
chr5_22536750_22537439	chr5	22536750	22537439	689	70	85	71	125	101	73
chr5_22545391_22548015	chr5	22545391	22548015	2624	263	305	241	417	284	307
chr5_22562799_22563342	chr5	22562799	22563342	543	40	36	20	51	68	35
chr5_23222485_23223084	chr5	23222485	23223084	599	8	8	5	39	22	22
chr5_23248259_23248715	chr5	23248259	23248715	456	8	11	8	23	29	26
chr5_23365819_23366542	chr5	23365819	23366542	723	12	20	27	63	47	25
chr5_23380467_23381349	chr5	23380467	23381349	882	15	22	14	49	39	38
chr5_23407201_23407634	chr5	23407201	23407634	433	11	19	18	47	46	27
chr5_23421137_23422019	chr5	23421137	23422019	882	105	161	103	170	129	109
chr5_23430731_23431307	chr5	23430731	23431307	576	37	57	37	51	41	31
chr5_23437974_23439076	chr5	23437974	23439076	1102	32	34	39	73	76	49
chr5_23450943_23451603	chr5	23450943	23451603	660	43	44	56	84	61	60
chr5_23456872_23457222	chr5	23456872	23457222	350	36	22	15	49	33	35
chr5_23463194_23463985	chr5	23463194	23463985	791	54	62	64	94	88	71
chr5_23476007_23477676	chr5	23476007	23477676	1669	84	113	109	168	176	112
chr5_23484307_23484514	chr5	23484307	23484514	207	15	27	33	51	46	31
chr5_23486626_23486840	chr5	23486626	23486840	214	26	33	16	68	31	43
chr5_23487499_23488481	chr5	23487499	23488481	982	82	127	90	153	134	101
chr5_23495308_23495767	chr5	23495308	23495767	459	41	28	43	89	58	65
chr5_23495952_23496141	chr5	23495952	23496141	189	23	38	35	33	38	17
chr5_23498564_23498776	chr5	23498564	23498776	212	29	27	24	42	61	28
chr5_23500580_23501264	chr5	23500580	23501264	684	49	96	80	101	107	53
chr5_23505372_23506116	chr5	23505372	23506116	744	78	82	61	94	85	47
chr5_23512885_23513574	chr5	23512885	23513574	689	31	41	42	59	44	43
chr5_23523523_23524136	chr5	23523523	23524136	613	37	49	33	47	50	39
chr5_23528281_23528548	chr5	23528281	23528548	267	29	25	17	19	38	16
chr5_23540381_23541656	chr5	23540381	23541656	1275	87	119	81	129	99	88
chr5_23547145_23547507	chr5	23547145	23547507	362	37	25	32	32	29	18
chr5_23579378_23579962	chr5	23579378	23579962	584	20	16	18	56	24	24
chr5_23595947_23596350	chr5	23595947	23596350	403	11	15	8	41	20	27
chr5_23609295_23609628	chr5	23609295	23609628	333	13	26	16	17	29	17
chr5_23644048_23644329	chr5	23644048	23644329	281	8	16	11	16	25	17
chr5_23654176_23654606	chr5	23654176	23654606	430	9	17	4	29	33	17
chr5_23694964_23695303	chr5	23694964	23695303	339	13	31	27	45	33	19
chr5_23696602_23699545	chr5	23696602	23699545	2943	111	150	144	279	218	167
chr5_23703986_23704310	chr5	23703986	23704310	324	8	10	13	41	21	26
chr5_23709349_23711859	chr5	23709349	23711859	2510	126	161	126	209	147	158
chr5_23722527_23722733	chr5	23722527	23722733	206	3	6	2	15	17	12
chr5_23751989_23753216	chr5	23751989	23753216	1227	97	125	72	151	146	80
chr5_23760558_23760910	chr5	23760558	23760910	352	24	41	51	74	65	42
chr5_23762614_23763205	chr5	23762614	23763205	591	61	67	57	81	80	59
chr5_23764338_23764520	chr5	23764338	23764520	182	47	54	27	26	22	28
chr5_23790956_23792257	chr5	23790956	23792257	1301	65	86	61	134	143	76
chr5_23793857_23794816	chr5	23793857	23794816	959	57	95	85	112	83	63
chr5_23797858_23798096	chr5	23797858	23798096	238	28	30	28	57	48	50
chr5_23800881_23801363	chr5	23800881	23801363	482	21	52	45	81	69	61
chr5_23801394_23801584	chr5	23801394	23801584	190	32	26	30	29	34	20
chr5_23810669_23811781	chr5	23810669	23811781	1112	72	92	64	129	97	78
chr5_23816639_23817354	chr5	23816639	23817354	715	39	66	44	66	53	60
chr5_23832798_23833372	chr5	23832798	23833372	574	10	12	2	41	25	24
chr5_23839154_23840012	chr5	23839154	23840012	858	79	83	105	115	106	73
chr5_23840864_23842228	chr5	23840864	23842228	1364	95	100	68	131	78	78
chr5_23852134_23854739	chr5	23852134	23854739	2605	151	287	216	296	238	229
chr5_23911589_23912099	chr5	23911589	23912099	510	11	6	6	51	30	44
chr5_23959472_23960346	chr5	23959472	23960346	874	20	24	26	74	53	25
chr5_23979690_23980745	chr5	23979690	23980745	1055	23	46	43	81	46	36
chr5_23986615_23986895	chr5	23986615	23986895	280	11	8	7	19	27	25
chr5_23991668_23991867	chr5	23991668	23991867	199	2	10	8	19	16	17
chr5_23998364_23999178	chr5	23998364	23999178	814	22	26	12	26	40	32
chr5_24025652_24026163	chr5	24025652	24026163	511	10	14	12	32	29	15
chr5_24073530_24074310	chr5	24073530	24074310	780	10	17	20	58	36	42
chr5_24105627_24106582	chr5	24105627	24106582	955	19	49	42	55	83	28
chr5_24127565_24128208	chr5	24127565	24128208	643	36	53	30	74	55	50
chr5_24128947_24129353	chr5	24128947	24129353	406	31	33	53	42	32	17
chr5_24135746_24136401	chr5	24135746	24136401	655	50	80	69	90	63	65
chr5_24141793_24142363	chr5	24141793	24142363	570	73	97	59	115	107	92
chr5_24143536_24144682	chr5	24143536	24144682	1146	91	145	81	231	136	87
chr5_24160128_24160995	chr5	24160128	24160995	867	52	71	64	93	82	68
chr5_24166924_24167251	chr5	24166924	24167251	327	50	25	48	31	32	32
chr5_24168266_24170923	chr5	24168266	24170923	2657	146	273	151	340	282	194
chr5_24179801_24180942	chr5	24179801	24180942	1141	61	106	72	100	97	83
chr5_24182759_24183999	chr5	24182759	24183999	1240	87	138	85	67	93	43
chr5_24374507_24374739	chr5	24374507	24374739	232	0	4	2	17	20	11
chr5_24385144_24385720	chr5	24385144	24385720	576	23	31	23	14	13	13
chr5_24397043_24397408	chr5	24397043	24397408	365	30	22	30	16	20	8
chr5_24403841_24404040	chr5	24403841	24404040	199	2	12	17	20	9	16
chr5_24407101_24407375	chr5	24407101	24407375	274	16	19	18	26	13	11
chr5_24421234_24422187	chr5	24421234	24422187	953	53	53	32	48	44	51
chr5_24432037_24432446	chr5	24432037	24432446	409	23	15	28	29	25	20
chr5_24443659_24443875	chr5	24443659	24443875	216	23	29	17	19	2	11
chr5_24461922_24462568	chr5	24461922	24462568	646	25	17	20	35	45	20
chr5_24467803_24468154	chr5	24467803	24468154	351	4	12	14	22	15	12
chr5_24477225_24477571	chr5	24477225	24477571	346	16	32	19	11	9	14
chr5_24557773_24558247	chr5	24557773	24558247	474	10	8	13	34	18	11
chr5_24570085_24570428	chr5	24570085	24570428	343	47	65	46	80	67	67
chr5_24572915_24573313	chr5	24572915	24573313	398	46	66	47	92	57	82
chr5_24574976_24576282	chr5	24574976	24576282	1306	101	125	83	184	124	106
chr5_24588333_24589124	chr5	24588333	24589124	791	41	40	26	57	34	26
chr5_24594684_24594904	chr5	24594684	24594904	220	15	17	7	7	0	8
chr5_24628143_24628639	chr5	24628143	24628639	496	0	6	2	23	23	20
chr5_24646246_24647002	chr5	24646246	24647002	756	11	12	20	54	50	40
chr5_24683365_24683587	chr5	24683365	24683587	222	4	10	4	18	17	19
chr5_24690658_24691085	chr5	24690658	24691085	427	30	54	30	87	35	31
chr5_24695223_24695713	chr5	24695223	24695713	490	38	62	45	92	74	66
chr5_24708239_24708456	chr5	24708239	24708456	217	19	29	22	45	26	19
chr5_24720735_24721147	chr5	24720735	24721147	412	20	13	15	31	22	22
chr5_24735823_24736197	chr5	24735823	24736197	374	18	33	19	21	24	23
chr5_24759510_24760746	chr5	24759510	24760746	1236	21	27	23	69	54	47
chr5_24801987_24802349	chr5	24801987	24802349	362	24	33	30	64	45	29
chr5_24803205_24803634	chr5	24803205	24803634	429	33	79	26	125	66	83
chr5_24807981_24808523	chr5	24807981	24808523	542	64	108	78	112	88	94
chr5_24811287_24811970	chr5	24811287	24811970	683	70	77	59	133	117	77
chr5_24829547_24829894	chr5	24829547	24829894	347	10	14	8	22	33	24
chr5_24833066_24833392	chr5	24833066	24833392	326	20	13	17	38	32	15
chr5_24838033_24839378	chr5	24838033	24839378	1345	45	82	51	81	53	55
chr5_24840008_24840879	chr5	24840008	24840879	871	32	47	31	67	38	45
chr5_25152646_25152999	chr5	25152646	25152999	353	7	9	10	18	21	20
chr5_25153365_25153701	chr5	25153365	25153701	336	15	17	11	19	11	13
chr5_25228977_25230234	chr5	25228977	25230234	1257	17	24	22	68	47	57
chr5_25243801_25244725	chr5	25243801	25244725	924	16	18	20	55	42	33
chr5_25255016_25255474	chr5	25255016	25255474	458	13	31	14	43	40	22
chr5_25265726_25266143	chr5	25265726	25266143	417	29	36	27	38	57	35
chr5_25272648_25273119	chr5	25272648	25273119	471	22	26	37	75	50	37
chr5_25274902_25275471	chr5	25274902	25275471	569	65	52	48	119	78	87
chr5_25289250_25289727	chr5	25289250	25289727	477	38	52	64	122	91	63
chr5_25291792_25292092	chr5	25291792	25292092	300	18	50	35	58	50	49
chr5_25294143_25294362	chr5	25294143	25294362	219	24	27	8	41	44	34
chr5_25298393_25298706	chr5	25298393	25298706	313	23	42	40	62	38	49
chr5_25300741_25301629	chr5	25300741	25301629	888	54	68	62	153	141	140
chr5_25312290_25312675	chr5	25312290	25312675	385	35	55	36	79	63	36
chr5_25313674_25313955	chr5	25313674	25313955	281	25	46	31	58	59	42
chr5_25319258_25321323	chr5	25319258	25321323	2065	106	154	119	202	202	141
chr5_25323963_25324418	chr5	25323963	25324418	455	41	43	30	75	48	56
chr5_25335390_25335829	chr5	25335390	25335829	439	36	36	36	61	47	40
chr5_25344695_25345113	chr5	25344695	25345113	418	24	31	30	58	66	34
chr5_25358508_25358723	chr5	25358508	25358723	215	19	15	10	46	35	30
chr5_25371831_25372707	chr5	25371831	25372707	876	46	57	60	114	109	67
chr5_25384510_25385806	chr5	25384510	25385806	1296	68	90	60	145	111	84
chr5_25393528_25393813	chr5	25393528	25393813	285	12	23	2	37	31	26
chr5_25395103_25395428	chr5	25395103	25395428	325	17	21	26	20	16	18
chr5_25402308_25403082	chr5	25402308	25403082	774	31	35	30	72	56	44
chr5_25409084_25410375	chr5	25409084	25410375	1291	64	72	32	130	109	59
chr5_25442745_25443528	chr5	25442745	25443528	783	36	33	34	58	58	32
chr5_25458021_25458294	chr5	25458021	25458294	273	12	16	7	41	20	24
chr5_25459331_25459711	chr5	25459331	25459711	380	10	16	11	36	30	18
chr5_25464965_25465303	chr5	25464965	25465303	338	18	12	10	30	27	21
chr5_25468884_25469066	chr5	25468884	25469066	182	7	20	19	23	18	15
chr5_25479867_25480470	chr5	25479867	25480470	603	14	25	23	34	31	21
chr5_25493681_25494646	chr5	25493681	25494646	965	47	58	29	82	61	46
chr5_25502217_25502872	chr5	25502217	25502872	655	28	24	20	46	66	34
chr5_25530774_25532115	chr5	25530774	25532115	1341	46	35	43	63	49	29
chr5_25534009_25534734	chr5	25534009	25534734	725	16	25	28	47	28	24
chr5_25538040_25538488	chr5	25538040	25538488	448	4	19	18	25	38	19
chr5_25565845_25566134	chr5	25565845	25566134	289	5	7	4	34	22	21
chr5_25577072_25577419	chr5	25577072	25577419	347	13	2	7	20	27	20
chr5_25584831_25585410	chr5	25584831	25585410	579	18	8	19	46	36	17
chr5_25586315_25586880	chr5	25586315	25586880	565	13	14	7	29	43	34
chr5_25590925_25591219	chr5	25590925	25591219	294	16	17	4	36	18	15
chr5_25611288_25611484	chr5	25611288	25611484	196	2	0	0	10	8	16
chr5_25657456_25657678	chr5	25657456	25657678	222	4	4	2	22	11	12
chr5_25678168_25678468	chr5	25678168	25678468	300	19	10	11	37	18	32
chr5_25689174_25689891	chr5	25689174	25689891	717	66	53	62	98	67	64
chr5_25700144_25701920	chr5	25700144	25701920	1776	102	109	99	172	152	119
chr5_25702945_25703809	chr5	25702945	25703809	864	46	53	41	81	73	41
chr5_25776665_25776938	chr5	25776665	25776938	273	8	32	21	35	38	20
chr5_25805206_25805493	chr5	25805206	25805493	287	7	6	16	27	18	8
chr5_25809249_25809592	chr5	25809249	25809592	343	6	7	8	42	23	14
chr5_25811045_25811947	chr5	25811045	25811947	902	24	32	22	30	20	9
chr5_25823917_25824163	chr5	25823917	25824163	246	17	28	8	14	10	8
chr5_25826610_25826884	chr5	25826610	25826884	274	4	12	15	33	15	11
chr5_25833587_25833840	chr5	25833587	25833840	253	17	15	16	14	8	7
chr5_25850370_25850743	chr5	25850370	25850743	373	13	27	16	15	24	10
chr5_25851245_25851611	chr5	25851245	25851611	366	7	8	6	25	23	10
chr5_26489250_26489473	chr5	26489250	26489473	223	0	4	10	18	9	16
chr5_26706392_26706808	chr5	26706392	26706808	416	11	19	19	29	48	21
chr5_26718003_26718472	chr5	26718003	26718472	469	5	5	1	29	37	31
chr5_26740792_26740991	chr5	26740792	26740991	199	3	1	2	24	13	2
chr5_26748957_26749196	chr5	26748957	26749196	239	5	10	21	29	28	27
chr5_26971908_26972427	chr5	26971908	26972427	519	5	8	14	35	27	10
chr5_27298095_27298371	chr5	27298095	27298371	276	12	10	9	19	16	11
chr5_27331202_27331480	chr5	27331202	27331480	278	14	17	4	19	14	14
chr5_27341591_27341889	chr5	27341591	27341889	298	8	24	8	39	21	5
chr5_27346987_27347265	chr5	27346987	27347265	278	9	4	10	22	21	17
chr5_27351155_27351542	chr5	27351155	27351542	387	8	15	11	28	22	12
chr5_27452440_27452950	chr5	27452440	27452950	510	9	31	6	31	25	24
chr5_27740686_27741668	chr5	27740686	27741668	982	72	91	76	77	60	54
chr5_27742007_27742952	chr5	27742007	27742952	945	68	106	74	107	108	87
chr5_27746663_27747381	chr5	27746663	27747381	718	101	151	84	135	114	105
chr5_27748511_27750504	chr5	27748511	27750504	1993	189	250	164	276	222	205
chr5_27764369_27765330	chr5	27764369	27765330	961	80	133	102	96	84	88
chr5_27767024_27767344	chr5	27767024	27767344	320	36	27	27	55	51	31
chr5_27772864_27773256	chr5	27772864	27773256	392	43	51	46	92	51	54
chr5_27775028_27775349	chr5	27775028	27775349	321	47	77	64	51	46	41
chr5_27780848_27781412	chr5	27780848	27781412	564	80	116	75	134	102	93
chr5_27786394_27789289	chr5	27786394	27789289	2895	216	291	270	357	281	310
chr5_27794819_27795098	chr5	27794819	27795098	279	8	11	9	21	23	10
chr5_27807729_27809686	chr5	27807729	27809686	1957	67	88	45	121	104	86
chr5_27823836_27824526	chr5	27823836	27824526	690	37	44	31	56	37	16
chr5_27832104_27832529	chr5	27832104	27832529	425	8	16	25	41	29	25
chr5_27845384_27846299	chr5	27845384	27846299	915	12	18	18	55	42	20
chr5_27853855_27854362	chr5	27853855	27854362	507	15	32	5	13	11	14
chr5_27854692_27855092	chr5	27854692	27855092	400	2	17	4	20	29	18
chr5_28073303_28076173	chr5	28073303	28076173	2870	190	309	247	386	325	285
chr5_28171403_28172067	chr5	28171403	28172067	664	32	34	30	24	22	15
chr5_28203902_28206779	chr5	28203902	28206779	2877	256	336	286	312	239	217
chr5_28212993_28213994	chr5	28212993	28213994	1001	24	33	11	50	30	45
chr5_28232855_28233859	chr5	28232855	28233859	1004	15	39	24	59	35	30
chr5_28319532_28320268	chr5	28319532	28320268	736	68	79	57	68	51	61
chr5_28321422_28321767	chr5	28321422	28321767	345	19	27	9	45	33	28
chr5_28337014_28338788	chr5	28337014	28338788	1774	182	235	167	293	257	193
chr5_28339674_28340022	chr5	28339674	28340022	348	37	48	51	92	57	77
chr5_28365288_28365600	chr5	28365288	28365600	312	55	59	39	71	71	39
chr5_28368112_28368888	chr5	28368112	28368888	776	43	95	61	77	71	73
chr5_28373875_28374186	chr5	28373875	28374186	311	28	24	20	51	37	30
chr5_28377186_28377670	chr5	28377186	28377670	484	29	45	32	55	57	42
chr5_28390090_28391847	chr5	28390090	28391847	1757	183	220	197	280	250	160
chr5_28414597_28414832	chr5	28414597	28414832	235	25	18	31	56	39	37
chr5_28415866_28416093	chr5	28415866	28416093	227	29	32	24	40	38	24
chr5_28437819_28438200	chr5	28437819	28438200	381	11	5	4	23	19	17
chr5_29175628_29175998	chr5	29175628	29175998	370	7	11	4	19	21	25
chr5_29177700_29178401	chr5	29177700	29178401	701	5	16	6	23	28	15
chr5_29185225_29185556	chr5	29185225	29185556	331	0	6	2	23	21	8
chr5_29232134_29232352	chr5	29232134	29232352	218	15	18	14	24	23	13
chr5_29252038_29252263	chr5	29252038	29252263	225	4	7	11	19	26	12
chr5_29257389_29258258	chr5	29257389	29258258	869	40	57	41	62	58	44
chr5_29272081_29272892	chr5	29272081	29272892	811	33	46	29	36	43	29
chr5_29281550_29282040	chr5	29281550	29282040	490	20	21	24	45	30	20
chr5_29286709_29286923	chr5	29286709	29286923	214	18	20	7	30	25	13
chr5_29291658_29292470	chr5	29291658	29292470	812	30	38	31	21	43	34
chr5_29305789_29305994	chr5	29305789	29305994	205	10	8	9	16	31	17
chr5_29323151_29323789	chr5	29323151	29323789	638	32	49	42	56	54	46
chr5_29328120_29328346	chr5	29328120	29328346	226	12	18	11	28	18	19
chr5_29333291_29333549	chr5	29333291	29333549	258	10	19	5	20	22	9
chr5_29345122_29346309	chr5	29345122	29346309	1187	85	87	44	111	59	72
chr5_29360996_29361751	chr5	29360996	29361751	755	41	63	54	100	70	57
chr5_29362560_29362791	chr5	29362560	29362791	231	29	26	18	36	43	26
chr5_29381351_29381635	chr5	29381351	29381635	284	2	9	5	27	16	7
chr5_29383781_29383985	chr5	29383781	29383985	204	3	6	2	23	13	10
chr5_29436131_29439034	chr5	29436131	29439034	2903	230	317	239	443	377	313
chr5_29442815_29443426	chr5	29442815	29443426	611	54	88	67	113	77	105
chr5_29558541_29558861	chr5	29558541	29558861	320	1	0	4	23	18	18
chr5_29571444_29572107	chr5	29571444	29572107	663	33	58	43	50	46	37
chr5_29573169_29573756	chr5	29573169	29573756	587	23	47	39	59	63	49
chr5_29589779_29591325	chr5	29589779	29591325	1546	101	159	109	162	169	138
chr5_29599089_29600005	chr5	29599089	29600005	916	88	123	78	167	124	117
chr5_29602706_29603445	chr5	29602706	29603445	739	74	102	56	101	96	98
chr5_29606005_29606420	chr5	29606005	29606420	415	67	78	55	71	47	52
chr5_29610651_29610868	chr5	29610651	29610868	217	21	28	33	55	46	41
chr5_29615824_29616161	chr5	29615824	29616161	337	34	45	31	67	53	47
chr5_29619868_29620127	chr5	29619868	29620127	259	30	35	34	72	53	42
chr5_29622383_29623041	chr5	29622383	29623041	658	39	73	65	104	68	88
chr5_29626414_29626797	chr5	29626414	29626797	383	40	55	39	39	55	53
chr5_29631495_29632988	chr5	29631495	29632988	1493	117	135	138	165	140	105
chr5_29633174_29633362	chr5	29633174	29633362	188	40	33	34	34	22	18
chr5_29638450_29638977	chr5	29638450	29638977	527	66	56	71	100	98	68
chr5_29640886_29641124	chr5	29640886	29641124	238	35	28	35	33	50	37
chr5_29648475_29648812	chr5	29648475	29648812	337	29	43	31	55	61	58
chr5_29655555_29655778	chr5	29655555	29655778	223	15	38	16	38	30	31
chr5_29664005_29664908	chr5	29664005	29664908	903	43	119	79	136	98	99
chr5_29668399_29669509	chr5	29668399	29669509	1110	116	149	141	136	145	116
chr5_29696855_29697057	chr5	29696855	29697057	202	7	2	14	20	21	11
chr5_29724223_29724462	chr5	29724223	29724462	239	13	15	10	13	25	17
chr5_29742708_29743809	chr5	29742708	29743809	1101	87	123	92	117	74	54
chr5_29751684_29752033	chr5	29751684	29752033	349	33	67	57	89	80	44
chr5_29752968_29754130	chr5	29752968	29754130	1162	108	131	122	227	167	142
chr5_29755339_29755611	chr5	29755339	29755611	272	47	58	50	50	30	36
chr5_29766017_29767938	chr5	29766017	29767938	1921	197	217	170	277	243	199
chr5_29781737_29782682	chr5	29781737	29782682	945	73	120	59	75	43	42
chr5_29790078_29790425	chr5	29790078	29790425	347	24	35	16	37	37	28
chr5_29814933_29815481	chr5	29814933	29815481	548	8	17	8	45	33	33
chr5_29820785_29820996	chr5	29820785	29820996	211	0	3	7	25	4	18
chr5_29826299_29826558	chr5	29826299	29826558	259	5	4	4	25	7	19
chr5_30033170_30033451	chr5	30033170	30033451	281	3	6	4	17	19	21
chr5_30038386_30038972	chr5	30038386	30038972	586	6	13	10	56	44	34
chr5_30047300_30047705	chr5	30047300	30047705	405	12	21	13	51	32	47
chr5_30048754_30049527	chr5	30048754	30049527	773	43	46	40	93	48	59
chr5_30063711_30063892	chr5	30063711	30063892	181	45	42	40	54	46	31
chr5_30068747_30069717	chr5	30068747	30069717	970	77	98	108	158	137	116
chr5_30070514_30071303	chr5	30070514	30071303	789	81	118	95	124	79	93
chr5_30077434_30078385	chr5	30077434	30078385	951	22	23	24	59	43	39
chr5_30079485_30079709	chr5	30079485	30079709	224	8	7	11	21	21	27
chr5_30095191_30095408	chr5	30095191	30095408	217	15	14	6	21	6	20
chr5_30124204_30124698	chr5	30124204	30124698	494	51	52	37	48	37	29
chr5_30130929_30132929	chr5	30130929	30132929	2000	167	171	166	286	205	139
chr5_30139503_30139841	chr5	30139503	30139841	338	59	59	44	105	86	60
chr5_30142590_30143396	chr5	30142590	30143396	806	76	79	61	126	110	77
chr5_30144372_30144597	chr5	30144372	30144597	225	49	59	36	46	50	32
chr5_30147659_30147893	chr5	30147659	30147893	234	29	24	42	69	43	32
chr5_30168565_30169065	chr5	30168565	30169065	500	19	74	35	70	67	57
chr5_30170131_30171060	chr5	30170131	30171060	929	67	68	73	101	97	80
chr5_30178025_30179875	chr5	30178025	30179875	1850	120	174	138	256	259	183
chr5_30184399_30186266	chr5	30184399	30186266	1867	123	125	88	219	187	181
chr5_30234845_30235619	chr5	30234845	30235619	774	25	30	26	9	10	11
chr5_30258009_30258236	chr5	30258009	30258236	227	11	22	10	39	25	16
chr5_30651588_30652208	chr5	30651588	30652208	620	26	30	19	56	36	21
chr5_30670429_30671455	chr5	30670429	30671455	1026	116	133	90	191	131	128
chr5_30674695_30675371	chr5	30674695	30675371	676	67	93	69	121	107	70
chr5_30827322_30827612	chr5	30827322	30827612	290	5	8	8	18	28	19
chr5_30860615_30861081	chr5	30860615	30861081	466	1	8	3	32	29	22
chr5_30871864_30872409	chr5	30871864	30872409	545	46	57	39	59	30	53
chr5_30877528_30877872	chr5	30877528	30877872	344	19	20	16	30	48	23
chr5_30891263_30892846	chr5	30891263	30892846	1583	86	109	71	119	115	77
chr5_30900710_30900915	chr5	30900710	30900915	205	25	42	33	11	29	11
chr5_30903358_30904678	chr5	30903358	30904678	1320	77	148	75	126	88	75
chr5_30904749_30905165	chr5	30904749	30905165	416	34	51	36	41	23	24
chr5_30956274_30957628	chr5	30956274	30957628	1354	212	282	221	451	310	214
chr5_31020389_31020706	chr5	31020389	31020706	317	10	9	2	15	22	14
chr5_31024118_31024655	chr5	31024118	31024655	537	10	18	11	25	25	14
chr5_31051786_31052897	chr5	31051786	31052897	1111	53	93	72	108	57	41
chr5_31056988_31058420	chr5	31056988	31058420	1432	100	148	107	133	81	98
chr5_31069408_31070062	chr5	31069408	31070062	654	47	82	57	101	60	46
chr5_31109702_31109909	chr5	31109702	31109909	207	5	14	8	14	21	9
chr5_31140388_31141527	chr5	31140388	31141527	1139	41	47	46	52	45	61
chr5_31142937_31143498	chr5	31142937	31143498	561	21	29	21	46	26	23
chr5_31156380_31157185	chr5	31156380	31157185	805	89	111	94	181	155	100
chr5_31158021_31159120	chr5	31158021	31159120	1099	119	136	117	181	157	127
chr5_31165543_31166251	chr5	31165543	31166251	708	86	106	73	128	96	83
chr5_31170708_31172467	chr5	31170708	31172467	1759	132	201	159	238	189	181
chr5_31182676_31183341	chr5	31182676	31183341	665	47	56	32	79	83	47
chr5_31187043_31188470	chr5	31187043	31188470	1427	117	138	104	159	133	89
chr5_31189919_31190666	chr5	31189919	31190666	747	63	84	69	92	65	45
chr5_31198947_31199151	chr5	31198947	31199151	204	26	37	16	41	47	19
chr5_31205684_31208358	chr5	31205684	31208358	2674	185	250	224	331	277	260
chr5_31215468_31216291	chr5	31215468	31216291	823	67	68	56	78	63	20
chr5_31217716_31218054	chr5	31217716	31218054	338	16	24	22	32	37	22
chr5_31238085_31238670	chr5	31238085	31238670	585	2	3	8	16	35	14
chr5_31244476_31244854	chr5	31244476	31244854	378	28	39	37	43	27	17
chr5_31247001_31250058	chr5	31247001	31250058	3057	224	190	219	309	239	247
chr5_31257017_31257445	chr5	31257017	31257445	428	42	59	39	44	66	42
chr5_31275271_31275673	chr5	31275271	31275673	402	15	36	23	47	29	36
chr5_31280416_31280634	chr5	31280416	31280634	218	12	35	36	27	15	11
chr5_31284436_31284987	chr5	31284436	31284987	551	47	46	45	68	54	39
chr5_31317665_31317895	chr5	31317665	31317895	230	2	2	3	8	11	25
chr5_31411279_31411634	chr5	31411279	31411634	355	11	5	2	23	12	16
chr5_31432728_31433284	chr5	31432728	31433284	556	1	18	6	27	38	19
chr5_31455586_31455971	chr5	31455586	31455971	385	28	27	12	30	34	26
chr5_31458306_31458555	chr5	31458306	31458555	249	8	30	7	23	23	22
chr5_31473822_31474116	chr5	31473822	31474116	294	34	43	33	51	41	28
chr5_31475071_31475311	chr5	31475071	31475311	240	39	27	32	60	53	23
chr5_31483330_31484116	chr5	31483330	31484116	786	109	131	113	174	173	132
chr5_31486562_31487034	chr5	31486562	31487034	472	34	73	41	72	57	44
chr5_31498142_31499883	chr5	31498142	31499883	1741	139	194	162	357	204	178
chr5_31502169_31503002	chr5	31502169	31503002	833	104	106	95	168	121	115
chr5_31511345_31511604	chr5	31511345	31511604	259	41	49	39	64	56	45
chr5_31512627_31512925	chr5	31512627	31512925	298	24	37	19	62	29	49
chr5_31519359_31519678	chr5	31519359	31519678	319	14	50	33	48	48	32
chr5_31520734_31521156	chr5	31520734	31521156	422	43	51	45	63	50	37
chr5_31522096_31522379	chr5	31522096	31522379	283	24	13	27	44	16	36
chr5_31528614_31528807	chr5	31528614	31528807	193	24	28	32	23	38	12
chr5_31531083_31532736	chr5	31531083	31532736	1653	164	213	129	232	168	143
chr5_31538223_31538757	chr5	31538223	31538757	534	76	78	80	151	121	119
chr5_31545033_31545298	chr5	31545033	31545298	265	16	36	22	45	42	41
chr5_31548487_31548694	chr5	31548487	31548694	207	24	32	19	42	55	34
chr5_31551602_31552957	chr5	31551602	31552957	1355	95	117	86	190	148	124
chr5_31556729_31557038	chr5	31556729	31557038	309	17	28	24	55	56	29
chr5_31567065_31567459	chr5	31567065	31567459	394	9	25	13	20	25	19
chr5_31594555_31594922	chr5	31594555	31594922	367	10	17	13	25	24	16
chr5_31603264_31603797	chr5	31603264	31603797	533	22	19	19	40	39	23
chr5_31608656_31609473	chr5	31608656	31609473	817	36	40	24	37	28	22
chr5_31615928_31617924	chr5	31615928	31617924	1996	177	187	141	204	201	143
chr5_31625055_31625254	chr5	31625055	31625254	199	9	15	16	32	23	18
chr5_31687183_31687481	chr5	31687183	31687481	298	12	2	4	25	10	13
chr5_31693184_31694850	chr5	31693184	31694850	1666	40	82	44	99	82	61
chr5_31707838_31708217	chr5	31707838	31708217	379	40	26	30	64	45	34
chr5_31715058_31715240	chr5	31715058	31715240	182	8	20	17	24	6	5
chr5_31731968_31732855	chr5	31731968	31732855	887	37	50	46	34	19	18
chr5_31740953_31741653	chr5	31740953	31741653	700	12	41	15	21	27	24
chr5_31741677_31741944	chr5	31741677	31741944	267	9	18	9	31	23	17
chr5_31789329_31789615	chr5	31789329	31789615	286	7	11	7	23	25	9
chr5_31800920_31801395	chr5	31800920	31801395	475	8	11	9	45	26	24
chr5_31830623_31831041	chr5	31830623	31831041	418	9	20	1	24	28	21
chr5_31901586_31902345	chr5	31901586	31902345	759	6	24	17	42	26	26
chr5_31916017_31916228	chr5	31916017	31916228	211	9	8	2	20	18	20
chr5_31917318_31917524	chr5	31917318	31917524	206	11	16	8	15	11	8
chr5_31985494_31985778	chr5	31985494	31985778	284	7	5	11	25	14	18
chr5_32019001_32019331	chr5	32019001	32019331	330	8	3	6	15	28	14
chr5_32027294_32027632	chr5	32027294	32027632	338	6	8	5	30	20	11
chr5_32039563_32040432	chr5	32039563	32040432	869	10	31	20	47	43	44
chr5_32410421_32410615	chr5	32410421	32410615	194	2	5	0	12	8	13
chr5_32466930_32467185	chr5	32466930	32467185	255	16	22	12	17	23	17
chr5_32468029_32468643	chr5	32468029	32468643	614	14	29	20	81	48	44
chr5_32470297_32470514	chr5	32470297	32470514	217	19	19	25	44	32	21
chr5_32479912_32482771	chr5	32479912	32482771	2859	209	320	242	392	362	296
chr5_32484008_32484273	chr5	32484008	32484273	265	51	57	39	67	47	69
chr5_32490954_32491670	chr5	32490954	32491670	716	50	89	89	156	134	103
chr5_32492119_32493113	chr5	32492119	32493113	994	84	154	99	161	125	120
chr5_32500162_32501148	chr5	32500162	32501148	986	64	52	69	91	91	46
chr5_32516110_32516695	chr5	32516110	32516695	585	23	36	21	63	33	34
chr5_32582669_32582953	chr5	32582669	32582953	284	5	4	5	33	24	15
chr5_32613423_32614138	chr5	32613423	32614138	715	24	27	28	31	23	18
chr5_32615645_32615928	chr5	32615645	32615928	283	5	17	12	19	19	21
chr5_32625026_32625703	chr5	32625026	32625703	677	62	72	78	69	50	54
chr5_32631975_32634151	chr5	32631975	32634151	2176	122	145	96	145	126	103
chr5_32642410_32642752	chr5	32642410	32642752	342	29	53	39	54	48	25
chr5_32647987_32648186	chr5	32647987	32648186	199	12	32	40	42	36	18
chr5_32653251_32653635	chr5	32653251	32653635	384	57	65	77	54	28	53
chr5_32654894_32655376	chr5	32654894	32655376	482	66	84	49	65	63	51
chr5_32658524_32659290	chr5	32658524	32659290	766	77	107	94	136	140	85
chr5_32667114_32667789	chr5	32667114	32667789	675	89	79	97	105	112	76
chr5_32673776_32674207	chr5	32673776	32674207	431	40	41	39	49	47	33
chr5_32684672_32686257	chr5	32684672	32686257	1585	118	157	125	221	182	129
chr5_32689435_32689852	chr5	32689435	32689852	417	38	48	30	68	65	47
chr5_32706179_32706651	chr5	32706179	32706651	472	2	5	2	33	25	24
chr5_32726865_32727061	chr5	32726865	32727061	196	8	18	12	17	22	9
chr5_32744869_32745129	chr5	32744869	32745129	260	16	38	5	11	3	3
chr5_32762867_32763344	chr5	32762867	32763344	477	36	36	29	53	41	34
chr5_32772722_32773129	chr5	32772722	32773129	407	51	65	42	36	37	25
chr5_32782150_32782362	chr5	32782150	32782362	212	16	9	13	23	27	17
chr5_32783315_32784040	chr5	32783315	32784040	725	57	58	23	52	46	52
chr5_32789199_32790028	chr5	32789199	32790028	829	63	81	56	58	53	45
chr5_32791614_32792010	chr5	32791614	32792010	396	35	65	34	59	42	21
chr5_32793895_32794125	chr5	32793895	32794125	230	30	51	28	49	24	36
chr5_32809644_32810013	chr5	32809644	32810013	369	35	49	54	24	18	18
chr5_32816873_32817301	chr5	32816873	32817301	428	70	63	72	85	90	65
chr5_32821985_32822566	chr5	32821985	32822566	581	55	65	54	62	30	31
chr5_32828791_32829693	chr5	32828791	32829693	902	87	113	93	158	98	104
chr5_32830809_32831397	chr5	32830809	32831397	588	65	64	73	77	75	59
chr5_32832323_32832593	chr5	32832323	32832593	270	58	54	50	72	70	38
chr5_32836341_32837599	chr5	32836341	32837599	1258	100	146	62	144	120	95
chr5_32841180_32841644	chr5	32841180	32841644	464	81	73	54	31	41	31
chr5_32842542_32842970	chr5	32842542	32842970	428	56	84	53	62	37	34
chr5_32850443_32851467	chr5	32850443	32851467	1024	44	85	52	78	49	63
chr5_32865744_32867028	chr5	32865744	32867028	1284	90	119	116	134	101	90
chr5_32867352_32867805	chr5	32867352	32867805	453	41	57	22	60	52	35
chr5_32870751_32871059	chr5	32870751	32871059	308	28	33	35	49	42	38
chr5_32879501_32880331	chr5	32879501	32880331	830	104	111	101	126	150	111
chr5_32897364_32897550	chr5	32897364	32897550	186	43	33	31	20	16	21
chr5_32904372_32904632	chr5	32904372	32904632	260	32	52	40	31	26	12
chr5_32907368_32907688	chr5	32907368	32907688	320	30	44	56	57	51	45
chr5_32913974_32914386	chr5	32913974	32914386	412	45	62	57	47	51	40
chr5_32927809_32928324	chr5	32927809	32928324	515	58	64	48	68	50	59
chr5_32929981_32930395	chr5	32929981	32930395	414	38	52	30	74	36	32
chr5_32947034_32947737	chr5	32947034	32947737	703	54	63	38	72	49	60
chr5_32948641_32949166	chr5	32948641	32949166	525	55	58	66	73	41	26
chr5_32960003_32961187	chr5	32960003	32961187	1184	87	86	89	152	98	118
chr5_32969050_32970050	chr5	32969050	32970050	1000	66	81	73	100	92	77
chr5_32971723_32972149	chr5	32971723	32972149	426	32	44	38	69	61	41
chr5_32974545_32975016	chr5	32974545	32975016	471	42	51	52	41	54	31
chr5_32992319_32992518	chr5	32992319	32992518	199	4	17	10	9	3	8
chr5_33020212_33021600	chr5	33020212	33021600	1388	74	93	94	131	99	72
chr5_33027951_33028417	chr5	33027951	33028417	466	61	51	35	96	78	75
chr5_33092292_33092683	chr5	33092292	33092683	391	0	9	4	29	26	8
chr5_33106217_33106725	chr5	33106217	33106725	508	3	14	8	26	28	13
chr5_33127559_33127795	chr5	33127559	33127795	236	0	6	2	24	10	8
chr5_33244658_33245325	chr5	33244658	33245325	667	24	28	25	47	32	33
chr5_33314558_33314780	chr5	33314558	33314780	222	9	15	12	20	24	17
chr5_33325928_33326292	chr5	33325928	33326292	364	3	6	1	23	18	13
chr5_33338681_33339374	chr5	33338681	33339374	693	24	33	30	57	41	47
chr5_33345272_33345845	chr5	33345272	33345845	573	42	27	31	45	21	40
chr5_33361217_33362338	chr5	33361217	33362338	1121	88	109	88	172	143	102
chr5_33372445_33373421	chr5	33372445	33373421	976	52	92	58	96	81	65
chr5_33381155_33381336	chr5	33381155	33381336	181	20	13	13	27	16	14
chr5_33381593_33383430	chr5	33381593	33383430	1837	67	103	76	119	104	98
chr5_33494135_33494482	chr5	33494135	33494482	347	32	39	22	32	22	25
chr5_33522713_33524067	chr5	33522713	33524067	1354	96	127	107	129	99	73
chr5_33604286_33604681	chr5	33604286	33604681	395	30	26	28	46	32	22
chr5_33614086_33615008	chr5	33614086	33615008	922	70	61	45	66	51	55
chr5_33625916_33627060	chr5	33625916	33627060	1144	49	47	39	102	54	63
chr5_33633001_33633720	chr5	33633001	33633720	719	39	64	52	74	47	44
chr5_33641073_33642823	chr5	33641073	33642823	1750	159	215	180	291	196	196
chr5_33645272_33645622	chr5	33645272	33645622	350	66	64	65	111	89	63
chr5_33647970_33648248	chr5	33647970	33648248	278	42	46	34	67	50	50
chr5_33656288_33656536	chr5	33656288	33656536	248	13	19	16	4	11	12
chr5_33661035_33662481	chr5	33661035	33662481	1446	92	166	105	170	132	108
chr5_33668386_33669727	chr5	33668386	33669727	1341	146	161	128	213	171	171
chr5_33672216_33673047	chr5	33672216	33673047	831	86	97	71	127	94	88
chr5_33745307_33745881	chr5	33745307	33745881	574	44	57	27	51	57	47
chr5_33751117_33751559	chr5	33751117	33751559	442	17	23	26	51	34	27
chr5_33756757_33757638	chr5	33756757	33757638	881	31	71	31	35	37	30
chr5_33761786_33762396	chr5	33761786	33762396	610	57	60	38	70	66	53
chr5_33764018_33764311	chr5	33764018	33764311	293	32	35	19	41	28	29
chr5_33765132_33765878	chr5	33765132	33765878	746	50	84	41	94	80	49
chr5_33777388_33778138	chr5	33777388	33778138	750	48	43	55	95	45	45
chr5_33822447_33823111	chr5	33822447	33823111	664	20	50	41	14	22	15
chr5_33828809_33829033	chr5	33828809	33829033	224	5	22	18	23	22	21
chr5_33855919_33856590	chr5	33855919	33856590	671	64	71	57	65	77	54
chr5_33861552_33861836	chr5	33861552	33861836	284	26	27	18	38	47	23
chr5_33870954_33872652	chr5	33870954	33872652	1698	108	134	118	120	132	108
chr5_33881512_33881828	chr5	33881512	33881828	316	21	30	30	45	53	28
chr5_33886972_33887255	chr5	33886972	33887255	283	16	41	13	51	43	21
chr5_33897749_33898115	chr5	33897749	33898115	366	28	39	18	76	59	35
chr5_33901368_33902154	chr5	33901368	33902154	786	35	67	45	79	60	56
chr5_33915394_33916037	chr5	33915394	33916037	643	49	79	64	79	45	25
chr5_33917509_33918265	chr5	33917509	33918265	756	82	105	48	141	117	105
chr5_33918311_33920138	chr5	33918311	33920138	1827	170	216	183	293	202	173
chr5_33928569_33929862	chr5	33928569	33929862	1293	85	97	60	95	87	106
chr5_33930865_33931195	chr5	33930865	33931195	330	26	29	27	55	36	45
chr5_33938025_33938287	chr5	33938025	33938287	262	8	10	5	27	21	21
chr5_33939201_33939583	chr5	33939201	33939583	382	17	14	8	12	29	27
chr5_33939904_33941228	chr5	33939904	33941228	1324	21	61	28	53	32	52
chr5_34145863_34146081	chr5	34145863	34146081	218	4	4	4	20	15	17
chr5_34152836_34155465	chr5	34152836	34155465	2629	187	216	180	313	245	219
chr5_34160566_34161506	chr5	34160566	34161506	940	113	91	67	155	130	76
chr5_34162740_34163294	chr5	34162740	34163294	554	60	58	72	110	108	85
chr5_34166413_34167192	chr5	34166413	34167192	779	64	75	65	84	107	62
chr5_34331427_34332718	chr5	34331427	34332718	1291	66	69	32	95	68	57
chr5_34333878_34334469	chr5	34333878	34334469	591	31	14	37	47	43	30
chr5_34339022_34339422	chr5	34339022	34339422	400	56	64	46	56	52	29
chr5_34348104_34348485	chr5	34348104	34348485	381	52	55	48	99	82	60
chr5_34354459_34354789	chr5	34354459	34354789	330	44	57	51	84	52	51
chr5_34363800_34364856	chr5	34363800	34364856	1056	41	44	48	148	80	62
chr5_34372087_34372283	chr5	34372087	34372283	196	13	23	14	10	10	4
chr5_34372900_34373205	chr5	34372900	34373205	305	11	28	8	36	21	9
chr5_34393843_34394183	chr5	34393843	34394183	340	20	33	18	45	41	32
chr5_34399788_34400030	chr5	34399788	34400030	242	16	17	14	23	27	19
chr5_34420337_34420548	chr5	34420337	34420548	211	31	27	39	25	24	17
chr5_34427172_34428286	chr5	34427172	34428286	1114	104	158	122	212	182	141
chr5_34431662_34431868	chr5	34431662	34431868	206	36	43	39	54	53	24
chr5_34431873_34432144	chr5	34431873	34432144	271	26	47	35	78	55	38
chr5_34435911_34436199	chr5	34435911	34436199	288	29	39	39	88	45	54
chr5_34442623_34442859	chr5	34442623	34442859	236	28	31	26	56	42	33
chr5_34444387_34445953	chr5	34444387	34445953	1566	156	171	135	260	144	150
chr5_34448304_34448819	chr5	34448304	34448819	515	41	70	37	63	64	49
chr5_34457583_34457863	chr5	34457583	34457863	280	17	48	21	40	49	44
chr5_34459287_34459829	chr5	34459287	34459829	542	57	66	39	100	60	81
chr5_34463144_34463734	chr5	34463144	34463734	590	52	61	59	99	97	81
chr5_34466825_34467064	chr5	34466825	34467064	239	39	51	16	63	40	30
chr5_34470966_34471412	chr5	34470966	34471412	446	20	39	50	63	47	58
chr5_34476249_34478215	chr5	34476249	34478215	1966	140	225	165	276	244	220
chr5_34495800_34496099	chr5	34495800	34496099	299	21	23	21	25	21	7
chr5_34502003_34502184	chr5	34502003	34502184	181	19	24	13	14	15	10
chr5_34576331_34577449	chr5	34576331	34577449	1118	30	63	60	58	53	27
chr5_34585899_34586275	chr5	34585899	34586275	376	28	25	15	33	19	33
chr5_34618471_34618854	chr5	34618471	34618854	383	53	41	42	39	49	51
chr5_34633154_34633602	chr5	34633154	34633602	448	19	35	29	33	39	26
chr5_34638291_34638484	chr5	34638291	34638484	193	40	24	19	31	22	20
chr5_34647351_34647546	chr5	34647351	34647546	195	25	50	34	64	41	46
chr5_34649502_34649787	chr5	34649502	34649787	285	49	57	39	89	85	67
chr5_34652615_34652844	chr5	34652615	34652844	229	46	53	44	72	54	67
chr5_34656124_34656993	chr5	34656124	34656993	869	82	92	94	127	137	76
chr5_34663210_34663420	chr5	34663210	34663420	210	2	5	6	26	12	4
chr5_34680551_34680771	chr5	34680551	34680771	220	3	2	4	14	15	16
chr5_34764974_34765780	chr5	34764974	34765780	806	19	33	10	39	37	26
chr5_34769082_34769424	chr5	34769082	34769424	342	22	19	29	43	23	17
chr5_34783795_34785022	chr5	34783795	34785022	1227	63	76	57	105	91	62
chr5_34794955_34795379	chr5	34794955	34795379	424	28	36	38	57	57	47
chr5_34797616_34797958	chr5	34797616	34797958	342	27	56	36	34	33	29
chr5_34805588_34805908	chr5	34805588	34805908	320	19	43	22	55	45	45
chr5_34813334_34814315	chr5	34813334	34814315	981	56	83	73	100	103	91
chr5_34819277_34819497	chr5	34819277	34819497	220	24	19	21	53	26	34
chr5_34826036_34826512	chr5	34826036	34826512	476	33	57	12	72	50	57
chr5_34829013_34829279	chr5	34829013	34829279	266	22	31	23	45	32	35
chr5_34830889_34831174	chr5	34830889	34831174	285	22	28	17	52	42	19
chr5_34846702_34847230	chr5	34846702	34847230	528	42	55	50	41	58	46
chr5_34866360_34867494	chr5	34866360	34867494	1134	90	119	76	144	127	92
chr5_34872341_34872565	chr5	34872341	34872565	224	12	43	33	35	39	30
chr5_34877552_34878186	chr5	34877552	34878186	634	33	42	36	91	81	61
chr5_34894543_34894991	chr5	34894543	34894991	448	30	46	39	67	52	40
chr5_34896175_34896443	chr5	34896175	34896443	268	22	22	30	54	42	29
chr5_34899342_34899593	chr5	34899342	34899593	251	35	41	22	24	32	18
chr5_34900590_34901086	chr5	34900590	34901086	496	26	53	41	69	63	54
chr5_34980884_34981169	chr5	34980884	34981169	285	6	3	5	23	19	15
chr5_35091790_35093204	chr5	35091790	35093204	1414	76	104	63	110	77	108
chr5_35100341_35101099	chr5	35100341	35101099	758	47	54	39	90	39	51
chr5_35572397_35573869	chr5	35572397	35573869	1472	129	180	97	139	154	119
chr5_35584587_35585055	chr5	35584587	35585055	468	34	30	18	21	25	23
chr5_35589749_35591017	chr5	35589749	35591017	1268	51	84	57	92	64	69
chr5_35596541_35596749	chr5	35596541	35596749	208	11	33	10	15	12	12
chr5_35697580_35697950	chr5	35697580	35697950	370	24	31	21	18	17	16
chr5_35725198_35725394	chr5	35725198	35725394	196	13	17	22	12	7	4
chr5_35767262_35767558	chr5	35767262	35767558	296	17	20	12	11	4	6
chr5_35780436_35780638	chr5	35780436	35780638	202	6	7	3	24	5	11
chr5_35962082_35962881	chr5	35962082	35962881	799	19	66	23	60	40	18
chr5_36467363_36468060	chr5	36467363	36468060	697	84	67	67	112	77	75
chr5_36468296_36468818	chr5	36468296	36468818	522	48	84	48	68	45	37
chr5_36471477_36474173	chr5	36471477	36474173	2696	172	232	204	386	279	296
chr5_36482095_36482799	chr5	36482095	36482799	704	18	40	14	59	18	26
chr5_36487531_36488636	chr5	36487531	36488636	1105	17	17	18	78	45	44
chr5_36490603_36491473	chr5	36490603	36491473	870	28	59	32	44	42	31
chr5_36498398_36499068	chr5	36498398	36499068	670	31	44	34	50	43	38
chr5_36512744_36513713	chr5	36512744	36513713	969	49	84	60	106	69	63
chr5_36521236_36522011	chr5	36521236	36522011	775	39	78	69	58	57	29
chr5_36527602_36527914	chr5	36527602	36527914	312	15	33	24	9	14	6
chr5_36570297_36570659	chr5	36570297	36570659	362	13	36	16	28	16	20
chr5_36614869_36615764	chr5	36614869	36615764	895	60	64	62	81	43	50
chr5_36628663_36629593	chr5	36628663	36629593	930	26	28	46	48	40	24
chr5_36630477_36630768	chr5	36630477	36630768	291	42	58	34	76	46	62
chr5_36660960_36661233	chr5	36660960	36661233	273	22	22	16	55	55	40
chr5_36671220_36673273	chr5	36671220	36673273	2053	98	130	89	147	72	129
chr5_36745643_36747215	chr5	36745643	36747215	1572	61	98	91	91	81	88
chr5_36758598_36758863	chr5	36758598	36758863	265	8	5	2	12	21	14
chr5_36792945_36795424	chr5	36792945	36795424	2479	143	211	122	215	159	127
chr5_36826528_36827601	chr5	36826528	36827601	1073	33	43	32	75	27	30
chr5_36930568_36930887	chr5	36930568	36930887	319	14	13	8	25	19	10
chr5_36941599_36941982	chr5	36941599	36941982	383	14	24	25	18	3	0
chr5_37032425_37033021	chr5	37032425	37033021	596	14	27	25	18	20	12
chr5_37066009_37066258	chr5	37066009	37066258	249	8	32	21	14	8	13
chr5_37086122_37086952	chr5	37086122	37086952	830	27	74	32	31	30	20
chr5_37092701_37094788	chr5	37092701	37094788	2087	151	178	140	121	89	97
chr5_37287232_37287658	chr5	37287232	37287658	426	32	46	65	37	39	26
chr5_37383137_37383330	chr5	37383137	37383330	193	8	20	8	2	5	3
chr5_38042672_38042912	chr5	38042672	38042912	240	13	12	9	2	9	10
chr5_38047332_38047651	chr5	38047332	38047651	319	3	12	7	21	14	23
chr5_38095570_38096099	chr5	38095570	38096099	529	25	28	20	29	26	22
chr5_38102187_38102704	chr5	38102187	38102704	517	9	26	8	32	30	30
chr5_38105745_38105941	chr5	38105745	38105941	196	20	15	17	18	22	10
chr5_38128070_38129130	chr5	38128070	38129130	1060	25	32	31	50	10	10
chr5_38129659_38129877	chr5	38129659	38129877	218	4	10	5	15	13	11
chr5_38200026_38200392	chr5	38200026	38200392	366	30	31	23	34	17	17
chr5_38211707_38212955	chr5	38211707	38212955	1248	73	100	74	140	95	85
chr5_38214699_38215232	chr5	38214699	38215232	533	38	68	35	83	66	34
chr5_38231751_38231983	chr5	38231751	38231983	232	24	43	39	41	29	38
chr5_38233263_38234489	chr5	38233263	38234489	1226	82	118	96	161	117	81
chr5_38261852_38263109	chr5	38261852	38263109	1257	70	90	61	106	92	60
chr5_38265384_38265645	chr5	38265384	38265645	261	13	19	15	49	7	25
chr5_38269356_38269579	chr5	38269356	38269579	223	11	21	9	31	34	18
chr5_38270543_38270767	chr5	38270543	38270767	224	25	16	11	25	38	27
chr5_38496572_38497261	chr5	38496572	38497261	689	12	7	8	28	24	24
chr5_38526225_38526468	chr5	38526225	38526468	243	21	22	19	39	24	35
chr5_38528249_38528989	chr5	38528249	38528989	740	60	67	66	94	60	49
chr5_38535667_38535896	chr5	38535667	38535896	229	34	52	35	66	36	35
chr5_38556776_38559416	chr5	38556776	38559416	2640	142	165	143	223	121	109
chr5_38565948_38566926	chr5	38565948	38566926	978	18	22	22	68	34	26
chr5_38657865_38658060	chr5	38657865	38658060	195	12	11	13	22	28	11
chr5_38659544_38660605	chr5	38659544	38660605	1061	21	35	31	67	52	47
chr5_38668635_38668943	chr5	38668635	38668943	308	39	51	20	36	20	34
chr5_38674616_38675215	chr5	38674616	38675215	599	44	56	30	69	38	69
chr5_38681602_38681841	chr5	38681602	38681841	239	32	54	23	39	27	26
chr5_38693125_38695338	chr5	38693125	38695338	2213	48	61	29	99	74	59
chr5_38703357_38703551	chr5	38703357	38703551	194	11	3	13	27	22	15
chr5_38703609_38704008	chr5	38703609	38704008	399	28	14	16	29	19	24
chr5_38711271_38711985	chr5	38711271	38711985	714	13	20	33	38	28	30
chr5_38718993_38719233	chr5	38718993	38719233	240	13	8	12	24	20	28
chr5_38834328_38834520	chr5	38834328	38834520	192	0	6	9	12	7	12
chr5_39676327_39676647	chr5	39676327	39676647	320	9	6	8	28	30	14
chr5_40582430_40583193	chr5	40582430	40583193	763	22	26	21	35	28	17
chr5_41632316_41632537	chr5	41632316	41632537	221	20	16	16	24	15	14
chr5_41644888_41645309	chr5	41644888	41645309	421	10	8	6	29	33	14
chr5_41646799_41647911	chr5	41646799	41647911	1112	20	27	31	52	41	37
chr5_41683181_41683378	chr5	41683181	41683378	197	10	22	18	7	17	14
chr5_41700811_41701566	chr5	41700811	41701566	755	25	42	35	26	21	21
chr5_41702437_41703348	chr5	41702437	41703348	911	41	47	28	51	45	40
chr5_41718841_41719046	chr5	41718841	41719046	205	2	2	7	19	14	10
chr5_41788294_41788492	chr5	41788294	41788492	198	23	27	22	50	33	23
chr5_41790378_41790593	chr5	41790378	41790593	215	28	47	26	31	27	29
chr5_41793329_41793712	chr5	41793329	41793712	383	35	35	37	72	50	45
chr5_41802871_41803105	chr5	41802871	41803105	234	24	33	23	52	45	45
chr5_41807866_41808812	chr5	41807866	41808812	946	94	142	91	132	88	111
chr5_41815378_41815965	chr5	41815378	41815965	587	51	75	58	90	53	47
chr5_41822310_41823519	chr5	41822310	41823519	1209	117	175	116	209	142	158
chr5_41825787_41826065	chr5	41825787	41826065	278	42	48	44	68	48	61
chr5_41831775_41832007	chr5	41831775	41832007	232	36	51	31	64	47	51
chr5_41833432_41834530	chr5	41833432	41834530	1098	72	90	82	113	116	101
chr5_41837424_41837633	chr5	41837424	41837633	209	22	29	27	44	19	25
chr5_41840458_41840952	chr5	41840458	41840952	494	26	44	21	16	15	18
chr5_41842245_41842532	chr5	41842245	41842532	287	8	18	10	30	20	12
chr5_42002480_42002814	chr5	42002480	42002814	334	15	16	4	25	18	17
chr5_43676992_43677241	chr5	43676992	43677241	249	5	9	10	19	13	22
chr5_43682407_43682747	chr5	43682407	43682747	340	22	25	26	36	29	27
chr5_43686045_43686406	chr5	43686045	43686406	361	55	56	47	30	35	13
chr5_43704272_43704985	chr5	43704272	43704985	713	49	51	34	72	50	42
chr5_43730252_43730943	chr5	43730252	43730943	691	46	80	78	74	66	74
chr5_43753001_43753205	chr5	43753001	43753205	204	31	26	25	56	41	24
chr5_43757835_43758442	chr5	43757835	43758442	607	56	82	77	119	130	88
chr5_43764596_43764977	chr5	43764596	43764977	381	44	58	48	103	82	66
chr5_43772327_43772576	chr5	43772327	43772576	249	34	41	24	56	50	22
chr5_43778043_43778431	chr5	43778043	43778431	388	31	51	26	52	43	35
chr5_43809439_43810817	chr5	43809439	43810817	1378	58	70	59	101	91	88
chr5_43817028_43817506	chr5	43817028	43817506	478	8	17	16	36	34	35
chr5_43827328_43827682	chr5	43827328	43827682	354	14	9	6	20	31	15
chr5_43842454_43842676	chr5	43842454	43842676	222	18	5	12	47	29	8
chr5_43851293_43851771	chr5	43851293	43851771	478	17	33	6	34	15	25
chr5_43854135_43854810	chr5	43854135	43854810	675	10	15	6	92	80	59
chr5_43861878_43862345	chr5	43861878	43862345	467	18	42	16	55	46	44
chr5_43862984_43863792	chr5	43862984	43863792	808	21	51	43	126	125	95
chr5_43872215_43873368	chr5	43872215	43873368	1153	54	58	43	91	83	60
chr5_43882658_43882891	chr5	43882658	43882891	233	12	24	17	46	23	28
chr5_43888886_43889440	chr5	43888886	43889440	554	30	49	28	40	40	17
chr5_43895837_43896264	chr5	43895837	43896264	427	16	5	12	33	19	27
chr5_43902361_43903140	chr5	43902361	43903140	779	61	52	41	104	85	59
chr5_43904035_43904804	chr5	43904035	43904804	769	56	44	33	83	73	44
chr5_43910536_43912721	chr5	43910536	43912721	2185	69	120	57	142	131	107
chr5_43919551_43919984	chr5	43919551	43919984	433	10	2	0	26	23	14
chr5_43920779_43921342	chr5	43920779	43921342	563	4	8	6	30	20	10
chr5_43945328_43946361	chr5	43945328	43946361	1033	12	24	13	39	40	23
chr5_43951844_43952416	chr5	43951844	43952416	572	5	4	8	35	18	30
chr5_43977816_43979106	chr5	43977816	43979106	1290	22	30	32	162	105	107
chr5_43986115_43986645	chr5	43986115	43986645	530	2	17	2	57	28	30
chr5_44174825_44175739	chr5	44174825	44175739	914	80	73	63	132	122	104
chr5_44177829_44178137	chr5	44177829	44178137	308	20	37	30	64	46	46
chr5_44179342_44179527	chr5	44179342	44179527	185	20	29	40	42	34	29
chr5_44182626_44182812	chr5	44182626	44182812	186	31	34	27	29	42	29
chr5_44191975_44192514	chr5	44191975	44192514	539	38	40	28	88	66	52
chr5_44209505_44210293	chr5	44209505	44210293	788	33	54	44	85	48	45
chr5_44222291_44222689	chr5	44222291	44222689	398	11	25	25	50	24	27
chr5_44753556_44753963	chr5	44753556	44753963	407	9	14	5	31	33	26
chr5_45428228_45428746	chr5	45428228	45428746	518	33	40	50	42	32	23
chr5_45434053_45435156	chr5	45434053	45435156	1103	121	125	104	98	109	87
chr5_45442444_45443182	chr5	45442444	45443182	738	101	95	116	95	105	71
chr5_45498885_45499336	chr5	45498885	45499336	451	58	63	46	62	40	34
chr5_45507475_45508357	chr5	45507475	45508357	882	88	129	110	135	91	91
chr5_45509076_45509484	chr5	45509076	45509484	408	68	94	76	54	38	41
chr5_45511269_45512595	chr5	45511269	45512595	1326	118	179	141	175	151	117
chr5_45517698_45517925	chr5	45517698	45517925	227	29	38	31	20	23	8
chr5_45522989_45523607	chr5	45522989	45523607	618	45	60	60	115	72	69
chr5_45530351_45530552	chr5	45530351	45530552	201	23	44	27	31	55	22
chr5_45618563_45618771	chr5	45618563	45618771	208	6	7	0	12	30	12
chr5_45674495_45675939	chr5	45674495	45675939	1444	137	171	144	235	230	175
chr5_45687465_45688309	chr5	45687465	45688309	844	92	90	80	158	153	100
chr5_45697496_45697735	chr5	45697496	45697735	239	49	62	49	59	74	43
chr5_45699807_45701675	chr5	45699807	45701675	1868	167	206	181	345	268	196
chr5_47989857_47990512	chr5	47989857	47990512	655	13	16	16	34	24	21
chr5_48374436_48375972	chr5	48374436	48375972	1536	95	127	104	194	132	100
chr5_48377052_48377915	chr5	48377052	48377915	863	68	83	85	138	110	78
chr5_48388705_48388897	chr5	48388705	48388897	192	18	17	12	33	25	28
chr5_48389496_48390397	chr5	48389496	48390397	901	54	100	57	97	70	61
chr5_48398358_48399044	chr5	48398358	48399044	686	30	40	27	74	68	51
chr5_48414237_48414778	chr5	48414237	48414778	541	14	12	9	32	33	19
chr5_48506338_48506862	chr5	48506338	48506862	524	22	16	17	76	55	47
chr5_48508481_48508929	chr5	48508481	48508929	448	8	15	15	46	47	29
chr5_48608177_48608425	chr5	48608177	48608425	248	6	10	5	25	15	11
chr5_48614723_48615011	chr5	48614723	48615011	288	10	23	10	13	5	3
chr5_49957137_49957345	chr5	49957137	49957345	208	6	15	14	30	22	12
chr5_49958988_49959763	chr5	49958988	49959763	775	38	50	28	45	30	43
chr5_49964526_49964952	chr5	49964526	49964952	426	11	20	8	30	18	28
chr5_49978875_49979056	chr5	49978875	49979056	181	25	20	20	9	13	14
chr5_49998108_49998597	chr5	49998108	49998597	489	17	26	21	43	25	28
chr5_50022284_50022467	chr5	50022284	50022467	183	15	18	24	15	15	20
chr5_50036081_50036301	chr5	50036081	50036301	220	7	12	3	15	24	15
chr5_50038995_50039219	chr5	50038995	50039219	224	0	3	5	20	9	14
chr5_50040641_50040861	chr5	50040641	50040861	220	7	4	6	19	12	20
chr5_50047910_50048172	chr5	50047910	50048172	262	11	11	8	24	11	14
chr5_50118432_50119493	chr5	50118432	50119493	1061	46	38	34	56	44	42
chr5_50120480_50121139	chr5	50120480	50121139	659	11	19	20	40	39	25
chr5_50126447_50126666	chr5	50126447	50126666	219	10	9	9	23	16	23
chr5_50204001_50204304	chr5	50204001	50204304	303	12	9	6	23	14	19
chr5_52133406_52133826	chr5	52133406	52133826	420	25	44	29	11	17	12
chr5_52150339_52151214	chr5	52150339	52151214	875	94	92	90	145	122	86
chr5_52159670_52160374	chr5	52159670	52160374	704	59	109	62	135	119	89
chr5_52165945_52166220	chr5	52165945	52166220	275	33	54	35	66	68	73
chr5_52170080_52171466	chr5	52170080	52171466	1386	114	119	87	199	152	125
chr5_52183568_52184612	chr5	52183568	52184612	1044	110	151	89	127	120	78
chr5_52196937_52197614	chr5	52196937	52197614	677	30	39	28	87	54	44
chr5_52233574_52233810	chr5	52233574	52233810	236	2	5	2	17	10	20
chr5_52660427_52660821	chr5	52660427	52660821	394	35	51	45	53	83	49
chr5_52663099_52663821	chr5	52663099	52663821	722	35	63	54	78	66	68
chr5_52664796_52665106	chr5	52664796	52665106	310	10	19	10	39	55	35
chr5_52767864_52768241	chr5	52767864	52768241	377	4	6	7	23	28	7
chr5_52785255_52786908	chr5	52785255	52786908	1653	79	101	61	109	74	57
chr5_52787830_52788723	chr5	52787830	52788723	893	48	69	27	60	74	53
chr5_52796670_52797297	chr5	52796670	52797297	627	34	54	57	60	45	57
chr5_52798608_52799016	chr5	52798608	52799016	408	26	69	41	43	56	44
chr5_52802912_52804381	chr5	52802912	52804381	1469	87	131	99	109	61	111
chr5_52809204_52810382	chr5	52809204	52810382	1178	47	53	55	90	61	70
chr5_52816015_52816360	chr5	52816015	52816360	345	36	43	22	43	37	30
chr5_52816372_52816620	chr5	52816372	52816620	248	31	38	30	22	19	30
chr5_52820253_52820622	chr5	52820253	52820622	369	14	26	44	41	46	46
chr5_52825837_52826782	chr5	52825837	52826782	945	44	47	49	86	78	28
chr5_52837253_52837955	chr5	52837253	52837955	702	33	50	32	81	40	47
chr5_52848131_52848550	chr5	52848131	52848550	419	26	37	20	72	65	38
chr5_52857139_52857514	chr5	52857139	52857514	375	39	47	46	55	54	51
chr5_52862089_52862920	chr5	52862089	52862920	831	42	59	34	88	64	55
chr5_52866087_52867321	chr5	52866087	52867321	1234	95	122	108	161	129	125
chr5_53277019_53278801	chr5	53277019	53278801	1782	113	113	75	86	61	55
chr5_53301027_53301400	chr5	53301027	53301400	373	6	9	6	30	27	24
chr5_53372920_53373113	chr5	53372920	53373113	193	7	6	2	16	28	13
chr5_53395587_53395792	chr5	53395587	53395792	205	1	6	4	12	15	16
chr5_53435815_53436562	chr5	53435815	53436562	747	11	6	8	45	38	34
chr5_53443599_53443827	chr5	53443599	53443827	228	4	5	4	8	23	14
chr5_53455421_53456378	chr5	53455421	53456378	957	25	33	19	26	17	13
chr5_53475118_53475368	chr5	53475118	53475368	250	4	10	9	22	23	15
chr5_53482451_53482934	chr5	53482451	53482934	483	4	10	4	38	34	25
chr5_53489353_53489916	chr5	53489353	53489916	563	8	7	12	36	23	11
chr5_53504165_53504663	chr5	53504165	53504663	498	8	4	14	35	16	20
chr5_53508151_53508527	chr5	53508151	53508527	376	13	2	8	25	26	16
chr5_53513961_53515274	chr5	53513961	53515274	1313	26	15	10	69	75	48
chr5_53521797_53522057	chr5	53521797	53522057	260	4	12	5	21	22	13
chr5_53532644_53533469	chr5	53532644	53533469	825	17	49	35	69	42	37
chr5_53544840_53546206	chr5	53544840	53546206	1366	59	107	49	126	127	112
chr5_53560752_53561007	chr5	53560752	53561007	255	15	30	25	20	37	19
chr5_53572002_53572935	chr5	53572002	53572935	933	61	85	65	81	70	57
chr5_53579157_53579498	chr5	53579157	53579498	341	18	24	35	36	33	21
chr5_53581114_53581690	chr5	53581114	53581690	576	41	45	45	63	22	29
chr5_53584741_53586868	chr5	53584741	53586868	2127	90	112	119	149	118	105
chr5_53592921_53593212	chr5	53592921	53593212	291	12	21	8	29	13	10
chr5_53603169_53603913	chr5	53603169	53603913	744	53	44	45	64	52	35
chr5_53610681_53611381	chr5	53610681	53611381	700	43	81	32	73	69	43
chr5_53623634_53623832	chr5	53623634	53623832	198	17	18	23	31	15	26
chr5_53629799_53630863	chr5	53629799	53630863	1064	57	82	74	131	127	84
chr5_53635314_53635885	chr5	53635314	53635885	571	38	39	42	83	72	51
chr5_53641645_53641981	chr5	53641645	53641981	336	29	58	40	49	62	53
chr5_53642930_53643999	chr5	53642930	53643999	1069	119	141	118	167	139	152
chr5_53650971_53651624	chr5	53650971	53651624	653	81	97	77	156	160	145
chr5_53652423_53652649	chr5	53652423	53652649	226	36	43	43	52	34	34
chr5_53674608_53676288	chr5	53674608	53676288	1680	39	46	44	113	90	67
chr5_53830117_53830833	chr5	53830117	53830833	716	36	45	29	41	37	41
chr5_53836558_53838251	chr5	53836558	53838251	1693	60	93	63	121	99	86
chr5_53838270_53838454	chr5	53838270	53838454	184	14	19	25	23	17	14
chr5_53846050_53846727	chr5	53846050	53846727	677	43	55	33	37	51	54
chr5_53848760_53848968	chr5	53848760	53848968	208	11	17	11	37	20	15
chr5_53850741_53851136	chr5	53850741	53851136	395	44	27	29	43	57	42
chr5_53856675_53856917	chr5	53856675	53856917	242	18	31	21	29	22	25
chr5_53876424_53876750	chr5	53876424	53876750	326	17	17	16	37	40	29
chr5_53890206_53890505	chr5	53890206	53890505	299	10	12	12	30	24	15
chr5_53897838_53898235	chr5	53897838	53898235	397	28	27	26	28	17	13
chr5_53899318_53899529	chr5	53899318	53899529	211	12	13	21	41	17	28
chr5_54001859_54002959	chr5	54001859	54002959	1100	17	18	19	55	32	30
chr5_54047102_54047314	chr5	54047102	54047314	212	2	8	5	24	18	17
chr5_54055298_54056095	chr5	54055298	54056095	797	15	53	13	57	51	37
chr5_54066917_54067164	chr5	54066917	54067164	247	20	19	11	18	16	18
chr5_54080079_54080327	chr5	54080079	54080327	248	5	15	6	14	34	10
chr5_54104844_54105658	chr5	54104844	54105658	814	18	12	35	34	36	45
chr5_54111536_54112564	chr5	54111536	54112564	1028	49	34	40	80	71	52
chr5_54118882_54119425	chr5	54118882	54119425	543	20	31	40	46	29	38
chr5_56632436_56632652	chr5	56632436	56632652	216	4	2	11	28	32	17
chr5_58942902_58943480	chr5	58942902	58943480	578	2	12	6	39	23	19
chr5_59845445_59845657	chr5	59845445	59845657	212	2	3	4	23	8	10
chr5_59847216_59847493	chr5	59847216	59847493	277	12	19	12	6	17	8
chr5_59922823_59923429	chr5	59922823	59923429	606	15	23	12	30	41	23
chr5_59951381_59951922	chr5	59951381	59951922	541	12	19	21	49	31	30
chr5_60653552_60653765	chr5	60653552	60653765	213	0	6	4	10	13	12
chr5_60880587_60881117	chr5	60880587	60881117	530	14	24	12	32	31	23
chr5_60883601_60883841	chr5	60883601	60883841	240	12	9	6	31	22	13
chr5_60986378_60988624	chr5	60986378	60988624	2246	31	28	70	94	74	56
chr5_61017395_61017618	chr5	61017395	61017618	223	6	0	2	19	8	6
chr5_61294111_61294334	chr5	61294111	61294334	223	4	9	8	15	15	16
chr5_61342692_61342894	chr5	61342692	61342894	202	0	1	3	29	18	20
chr5_63871387_63871670	chr5	63871387	63871670	283	6	4	8	37	25	22
chr5_63921246_63922691	chr5	63921246	63922691	1445	98	101	65	98	55	83
chr5_63927922_63928691	chr5	63927922	63928691	769	24	42	31	53	41	20
chr5_63929341_63929565	chr5	63929341	63929565	224	23	19	18	24	13	6
chr5_63940718_63941593	chr5	63940718	63941593	875	37	33	34	61	42	44
chr5_63945014_63945259	chr5	63945014	63945259	245	22	12	18	24	33	20
chr5_63954202_63955193	chr5	63954202	63955193	991	24	35	26	60	36	30
chr5_64007326_64007582	chr5	64007326	64007582	256	2	8	2	32	19	14
chr5_64012471_64012768	chr5	64012471	64012768	297	2	9	5	16	19	19
chr5_64016814_64017544	chr5	64016814	64017544	730	2	14	3	28	20	26
chr5_64023886_64024110	chr5	64023886	64024110	224	4	3	0	12	9	17
chr5_64097145_64097651	chr5	64097145	64097651	506	34	37	30	52	41	31
chr5_64106059_64106258	chr5	64106059	64106258	199	25	29	22	24	25	23
chr5_64115685_64116978	chr5	64115685	64116978	1293	63	58	55	80	70	82
chr5_64127801_64128571	chr5	64127801	64128571	770	36	44	33	60	22	27
chr5_64233443_64233666	chr5	64233443	64233666	223	7	7	12	11	21	14
chr5_64245461_64246438	chr5	64245461	64246438	977	24	41	33	58	43	32
chr5_64261349_64261748	chr5	64261349	64261748	399	18	17	18	37	34	27
chr5_64266865_64267083	chr5	64266865	64267083	218	6	22	21	23	22	17
chr5_64278315_64278844	chr5	64278315	64278844	529	40	45	51	67	39	51
chr5_64281232_64281633	chr5	64281232	64281633	401	27	31	25	76	35	26
chr5_64313870_64314081	chr5	64313870	64314081	211	11	14	16	24	25	17
chr5_64317640_64318741	chr5	64317640	64318741	1101	30	56	20	62	56	41
chr5_64330288_64330629	chr5	64330288	64330629	341	16	28	10	42	22	19
chr5_64335878_64336159	chr5	64335878	64336159	281	17	29	33	30	25	15
chr5_64347547_64347821	chr5	64347547	64347821	274	12	22	20	27	22	22
chr5_64363154_64363363	chr5	64363154	64363363	209	6	6	2	17	15	11
chr5_64394359_64395012	chr5	64394359	64395012	653	38	49	15	46	58	34
chr5_64414053_64414531	chr5	64414053	64414531	478	13	10	7	25	26	27
chr5_64434576_64435295	chr5	64434576	64435295	719	11	22	21	36	29	30
chr5_64480919_64481475	chr5	64480919	64481475	556	8	21	9	33	12	16
chr5_64497650_64499614	chr5	64497650	64499614	1964	40	63	51	100	71	78
chr5_64507363_64508011	chr5	64507363	64508011	648	13	17	10	24	22	35
chr5_64555368_64555623	chr5	64555368	64555623	255	8	7	8	28	20	22
chr5_64559138_64559346	chr5	64559138	64559346	208	4	7	2	21	14	6
chr5_64566026_64566407	chr5	64566026	64566407	381	9	0	2	27	9	26
chr5_64584079_64585002	chr5	64584079	64585002	923	4	24	12	47	41	26
chr5_64604400_64604915	chr5	64604400	64604915	515	24	23	8	52	40	36
chr5_64609133_64609442	chr5	64609133	64609442	309	10	10	4	36	12	25
chr5_64619257_64619624	chr5	64619257	64619624	367	6	6	12	20	26	17
chr5_64660536_64661537	chr5	64660536	64661537	1001	29	29	21	51	51	23
chr5_64689760_64689985	chr5	64689760	64689985	225	3	3	0	22	19	10
chr5_64699150_64699915	chr5	64699150	64699915	765	18	12	14	37	32	17
chr5_64711927_64712606	chr5	64711927	64712606	679	26	9	6	32	26	23
chr5_64715633_64715964	chr5	64715633	64715964	331	11	21	7	31	25	22
chr5_64742294_64742852	chr5	64742294	64742852	558	18	27	5	46	33	30
chr5_64752681_64752964	chr5	64752681	64752964	283	10	10	10	19	36	31
chr5_64767074_64767420	chr5	64767074	64767420	346	2	10	16	39	13	21
chr5_64799637_64801552	chr5	64799637	64801552	1915	55	79	84	79	51	61
chr5_64807190_64808333	chr5	64807190	64808333	1143	46	79	54	49	44	39
chr5_64816911_64817933	chr5	64816911	64817933	1022	75	104	81	70	56	39
chr5_64822520_64824869	chr5	64822520	64824869	2349	177	262	178	257	210	159
chr5_64828108_64829613	chr5	64828108	64829613	1505	107	181	126	183	132	116
chr5_64832139_64832925	chr5	64832139	64832925	786	66	97	97	132	121	65
chr5_64899473_64899752	chr5	64899473	64899752	279	5	3	3	15	24	21
chr5_64913351_64914023	chr5	64913351	64914023	672	22	10	10	44	47	35
chr5_65017769_65018142	chr5	65017769	65018142	373	10	9	6	35	29	7
chr5_65020621_65020911	chr5	65020621	65020911	290	6	2	0	22	23	13
chr5_65031605_65032516	chr5	65031605	65032516	911	11	14	11	31	46	43
chr5_65049225_65049992	chr5	65049225	65049992	767	14	14	20	42	28	21
chr5_65054464_65055577	chr5	65054464	65055577	1113	41	38	39	77	77	58
chr5_65072954_65073168	chr5	65072954	65073168	214	3	3	14	13	13	14
chr5_65081016_65081341	chr5	65081016	65081341	325	3	7	12	31	22	23
chr5_65111089_65111345	chr5	65111089	65111345	256	10	9	8	24	14	21
chr5_65126492_65126789	chr5	65126492	65126789	297	8	7	6	31	32	22
chr5_65133338_65134636	chr5	65133338	65134636	1298	16	19	12	46	58	50
chr5_65142032_65142832	chr5	65142032	65142832	800	17	28	20	47	20	24
chr5_65145829_65146422	chr5	65145829	65146422	593	19	26	17	31	43	30
chr5_65153386_65153677	chr5	65153386	65153677	291	7	10	11	11	27	24
chr5_65159725_65159944	chr5	65159725	65159944	219	3	9	12	12	13	15
chr5_65204409_65204671	chr5	65204409	65204671	262	12	19	17	16	10	8
chr5_65215939_65216737	chr5	65215939	65216737	798	19	25	14	25	36	32
chr5_65239852_65240580	chr5	65239852	65240580	728	37	51	46	53	59	49
chr5_65248200_65248478	chr5	65248200	65248478	278	17	19	9	35	31	16
chr5_65275462_65276546	chr5	65275462	65276546	1084	84	188	115	183	142	115
chr5_65281767_65282098	chr5	65281767	65282098	331	27	25	25	42	50	32
chr5_65284870_65285064	chr5	65284870	65285064	194	30	43	33	51	17	6
chr5_65291262_65292934	chr5	65291262	65292934	1672	99	150	116	200	166	179
chr5_65302198_65302803	chr5	65302198	65302803	605	72	68	91	107	84	61
chr5_65316531_65317287	chr5	65316531	65317287	756	61	110	91	73	52	45
chr5_65324885_65325787	chr5	65324885	65325787	902	26	22	34	70	37	54
chr5_65330219_65330446	chr5	65330219	65330446	227	26	15	15	31	35	7
chr5_65332516_65332717	chr5	65332516	65332717	201	31	25	19	21	12	4
chr5_65337347_65337901	chr5	65337347	65337901	554	26	21	42	13	23	18
chr5_65347698_65347904	chr5	65347698	65347904	206	3	7	4	10	14	14
chr5_65365905_65366899	chr5	65365905	65366899	994	25	23	20	34	31	26
chr5_65375182_65376762	chr5	65375182	65376762	1580	35	36	26	74	49	30
chr5_65387589_65390187	chr5	65387589	65390187	2598	203	288	234	379	336	283
chr5_65395109_65395681	chr5	65395109	65395681	572	49	51	55	60	48	61
chr5_65400524_65400843	chr5	65400524	65400843	319	24	45	38	48	35	27
chr5_65413659_65413889	chr5	65413659	65413889	230	18	26	23	29	39	22
chr5_65419993_65420530	chr5	65419993	65420530	537	26	31	20	59	42	18
chr5_65431959_65432970	chr5	65431959	65432970	1011	28	29	29	57	26	41
chr5_65446789_65447624	chr5	65446789	65447624	835	25	50	36	60	55	27
chr5_65459267_65459694	chr5	65459267	65459694	427	15	18	17	38	29	25
chr5_65480483_65480748	chr5	65480483	65480748	265	17	27	13	20	14	25
chr5_65490215_65490711	chr5	65490215	65490711	496	29	24	19	8	7	1
chr5_65495259_65495664	chr5	65495259	65495664	405	10	10	10	23	23	15
chr5_65496913_65497481	chr5	65496913	65497481	568	4	16	4	35	31	22
chr5_65513095_65513449	chr5	65513095	65513449	354	0	8	6	12	24	20
chr5_65522870_65523551	chr5	65522870	65523551	681	14	26	10	40	31	27
chr5_65532112_65532622	chr5	65532112	65532622	510	22	13	25	40	37	26
chr5_65538662_65539824	chr5	65538662	65539824	1162	58	88	62	93	71	57
chr5_65544184_65544454	chr5	65544184	65544454	270	21	22	17	36	34	30
chr5_65566402_65566971	chr5	65566402	65566971	569	55	60	50	74	64	58
chr5_65571338_65571576	chr5	65571338	65571576	238	20	22	14	38	34	27
chr5_65576212_65576428	chr5	65576212	65576428	216	27	19	26	35	21	34
chr5_65581412_65581754	chr5	65581412	65581754	342	46	43	40	52	70	34
chr5_65593993_65594213	chr5	65593993	65594213	220	33	41	28	52	55	35
chr5_65596067_65596709	chr5	65596067	65596709	642	61	87	69	123	98	102
chr5_65608935_65609531	chr5	65608935	65609531	596	36	41	34	81	75	54
chr5_65617646_65617841	chr5	65617646	65617841	195	43	52	27	52	55	29
chr5_65618807_65619147	chr5	65618807	65619147	340	39	72	62	67	52	44
chr5_65627024_65627399	chr5	65627024	65627399	375	55	51	34	78	90	49
chr5_65636500_65637532	chr5	65636500	65637532	1032	104	169	147	182	180	138
chr5_65645209_65645969	chr5	65645209	65645969	760	59	125	100	125	131	112
chr5_65655837_65656184	chr5	65655837	65656184	347	46	62	37	84	96	74
chr5_65658294_65658667	chr5	65658294	65658667	373	50	62	74	62	51	45
chr5_65680288_65680628	chr5	65680288	65680628	340	37	43	37	32	32	18
chr5_65681901_65682679	chr5	65681901	65682679	778	48	42	39	50	42	43
chr5_65694844_65695635	chr5	65694844	65695635	791	46	79	64	50	40	39
chr5_65701657_65701859	chr5	65701657	65701859	202	3	13	6	17	15	13
chr5_65720923_65721475	chr5	65720923	65721475	552	23	33	11	21	14	11
chr5_65725850_65726272	chr5	65725850	65726272	422	6	20	18	53	40	15
chr5_65760107_65761600	chr5	65760107	65761600	1493	24	32	16	67	35	35
chr5_65777424_65778908	chr5	65777424	65778908	1484	103	122	119	145	100	106
chr5_65786573_65786964	chr5	65786573	65786964	391	17	45	32	41	38	29
chr5_65789402_65789935	chr5	65789402	65789935	533	44	66	44	73	90	32
chr5_65798360_65799265	chr5	65798360	65799265	905	58	69	80	86	54	69
chr5_65805344_65806179	chr5	65805344	65806179	835	75	93	59	94	82	55
chr5_65808736_65809415	chr5	65808736	65809415	679	69	66	63	114	77	45
chr5_65818340_65818599	chr5	65818340	65818599	259	24	38	17	63	67	17
chr5_65821344_65821560	chr5	65821344	65821560	216	17	23	22	42	37	26
chr5_65843334_65843574	chr5	65843334	65843574	240	4	11	6	28	17	15
chr5_65905799_65905999	chr5	65905799	65905999	200	4	7	2	19	18	3
chr5_65977427_65978205	chr5	65977427	65978205	778	30	35	22	53	32	20
chr5_65992216_65993012	chr5	65992216	65993012	796	9	12	12	42	40	30
chr5_66092514_66092731	chr5	66092514	66092731	217	1	8	5	17	16	16
chr5_66292989_66293370	chr5	66292989	66293370	381	4	1	4	27	15	11
chr5_66332279_66332515	chr5	66332279	66332515	236	12	15	4	9	10	8
chr5_66345587_66346814	chr5	66345587	66346814	1227	37	81	58	93	77	50
chr5_66362067_66362354	chr5	66362067	66362354	287	17	16	12	18	17	28
chr5_66378033_66378260	chr5	66378033	66378260	227	16	8	16	24	16	19
chr5_66388863_66389634	chr5	66388863	66389634	771	19	26	34	32	30	14
chr5_66398785_66399096	chr5	66398785	66399096	311	19	31	25	22	18	30
chr5_66411302_66411541	chr5	66411302	66411541	239	6	2	8	18	22	22
chr5_66422943_66423225	chr5	66422943	66423225	282	13	33	10	10	7	21
chr5_66430445_66431256	chr5	66430445	66431256	811	20	26	21	50	46	28
chr5_66449784_66450903	chr5	66449784	66450903	1119	20	49	24	58	51	71
chr5_66461772_66462136	chr5	66461772	66462136	364	12	22	17	42	28	17
chr5_66472439_66472631	chr5	66472439	66472631	192	8	9	6	36	12	9
chr5_66481957_66482935	chr5	66481957	66482935	978	25	46	22	55	56	41
chr5_66506146_66506463	chr5	66506146	66506463	317	12	11	16	36	32	10
chr5_66520894_66521188	chr5	66520894	66521188	294	16	13	8	31	20	15
chr5_66522461_66523010	chr5	66522461	66523010	549	24	31	17	13	10	14
chr5_66524855_66525183	chr5	66524855	66525183	328	12	8	22	27	17	28
chr5_66538757_66538977	chr5	66538757	66538977	220	11	18	6	27	12	26
chr5_66542181_66542416	chr5	66542181	66542416	235	22	46	42	41	47	29
chr5_66555054_66555298	chr5	66555054	66555298	244	3	12	5	26	17	14
chr5_66557392_66557744	chr5	66557392	66557744	352	8	17	12	30	21	14
chr5_66565676_66565942	chr5	66565676	66565942	266	15	8	8	25	18	14
chr5_66598681_66599090	chr5	66598681	66599090	409	12	30	23	25	22	14
chr5_66615480_66616414	chr5	66615480	66616414	934	15	25	19	53	30	31
chr5_66680119_66681993	chr5	66680119	66681993	1874	129	189	130	220	176	141
chr5_66727631_66727862	chr5	66727631	66727862	231	6	12	6	18	22	8
chr5_66787160_66788431	chr5	66787160	66788431	1271	10	10	6	54	40	33
chr5_67262332_67264778	chr5	67262332	67264778	2446	176	193	147	239	222	194
chr5_67276841_67278778	chr5	67276841	67278778	1937	108	121	96	182	129	112
chr5_67286224_67288412	chr5	67286224	67288412	2188	170	236	202	305	279	269
chr5_67303223_67303659	chr5	67303223	67303659	436	14	19	20	48	23	16
chr5_67309076_67309309	chr5	67309076	67309309	233	4	12	19	33	30	8
chr5_67309355_67309555	chr5	67309355	67309555	200	11	20	20	11	17	6
chr5_67310736_67311719	chr5	67310736	67311719	983	54	52	37	92	71	65
chr5_67315616_67316537	chr5	67315616	67316537	921	43	38	21	90	90	51
chr5_67318851_67320067	chr5	67318851	67320067	1216	61	61	58	121	103	122
chr5_67326478_67326771	chr5	67326478	67326771	293	19	9	23	56	45	30
chr5_67328355_67330090	chr5	67328355	67330090	1735	97	177	151	262	261	162
chr5_67334945_67335302	chr5	67334945	67335302	357	35	40	32	36	42	26
chr5_67335518_67336311	chr5	67335518	67336311	793	33	48	44	69	61	48
chr5_67356801_67357050	chr5	67356801	67357050	249	18	16	15	42	37	31
chr5_67396808_67397846	chr5	67396808	67397846	1038	38	95	72	71	64	52
chr5_67406719_67406954	chr5	67406719	67406954	235	17	32	24	32	26	16
chr5_67422493_67422918	chr5	67422493	67422918	425	28	33	30	40	36	31
chr5_67423756_67424561	chr5	67423756	67424561	805	27	42	45	47	44	29
chr5_67439175_67440101	chr5	67439175	67440101	926	6	13	15	45	27	28
chr5_67470497_67470744	chr5	67470497	67470744	247	13	18	10	21	28	22
chr5_67631652_67631901	chr5	67631652	67631901	249	11	31	12	6	22	9
chr5_67632093_67632348	chr5	67632093	67632348	255	14	11	6	22	23	22
chr5_67637471_67637719	chr5	67637471	67637719	248	5	11	3	20	17	20
chr5_67658156_67658575	chr5	67658156	67658575	419	16	6	15	34	38	19
chr5_67679281_67679562	chr5	67679281	67679562	281	17	11	12	29	19	37
chr5_67681262_67681977	chr5	67681262	67681977	715	17	17	20	41	38	15
chr5_67784333_67784549	chr5	67784333	67784549	216	2	2	6	12	16	14
chr5_67795561_67795810	chr5	67795561	67795810	249	9	14	8	14	26	17
chr5_67809031_67809333	chr5	67809031	67809333	302	23	4	11	22	26	19
chr5_69487198_69487603	chr5	69487198	69487603	405	23	26	19	23	16	6
chr5_69558947_69563430	chr5	69558947	69563430	4483	300	393	330	556	433	341
chr5_69569032_69569957	chr5	69569032	69569957	925	88	93	71	161	167	100
chr5_69571846_69572052	chr5	69571846	69572052	206	29	54	23	65	49	37
chr5_69585651_69586556	chr5	69585651	69586556	905	63	51	49	97	88	66
chr5_71383155_71383394	chr5	71383155	71383394	239	8	6	7	20	11	13
chr5_72149002_72149680	chr5	72149002	72149680	678	10	25	8	39	29	39
chr5_72159078_72159438	chr5	72159078	72159438	360	46	57	47	52	72	33
chr5_72160474_72161597	chr5	72160474	72161597	1123	108	135	83	164	114	137
chr5_72162080_72162468	chr5	72162080	72162468	388	39	65	39	66	78	55
chr5_72188310_72188535	chr5	72188310	72188535	225	2	10	8	17	6	17
chr5_72206733_72207399	chr5	72206733	72207399	666	52	40	23	56	51	42
chr5_72208765_72209095	chr5	72208765	72209095	330	18	19	20	34	31	23
chr5_72213265_72214047	chr5	72213265	72214047	782	51	61	46	71	38	37
chr5_72215063_72215271	chr5	72215063	72215271	208	9	15	10	22	21	20
chr5_72231156_72232184	chr5	72231156	72232184	1028	67	75	53	92	56	60
chr5_72240686_72240879	chr5	72240686	72240879	193	25	17	14	28	26	13
chr5_72242274_72242684	chr5	72242274	72242684	410	27	37	29	45	28	34
chr5_72247738_72247970	chr5	72247738	72247970	232	20	33	13	32	22	15
chr5_72262467_72263152	chr5	72262467	72263152	685	36	32	23	79	30	33
chr5_72267249_72267941	chr5	72267249	72267941	692	33	50	34	36	13	17
chr5_72274618_72275526	chr5	72274618	72275526	908	32	61	45	81	57	46
chr5_72281506_72281920	chr5	72281506	72281920	414	18	21	27	40	27	25
chr5_72289829_72290868	chr5	72289829	72290868	1039	50	58	60	63	71	45
chr5_72514870_72515080	chr5	72514870	72515080	210	18	20	8	34	22	23
chr5_72521294_72521598	chr5	72521294	72521598	304	13	20	18	25	38	46
chr5_72537369_72539936	chr5	72537369	72539936	2567	97	167	118	158	157	136
chr5_72548874_72549065	chr5	72548874	72549065	191	17	18	21	16	19	12
chr5_72550028_72550961	chr5	72550028	72550961	933	40	39	45	106	79	57
chr5_72555528_72556162	chr5	72555528	72556162	634	50	35	29	90	63	48
chr5_72853830_72854127	chr5	72853830	72854127	297	8	18	2	32	27	13
chr5_72900167_72901288	chr5	72900167	72901288	1121	20	25	15	46	53	35
chr5_72910829_72912182	chr5	72910829	72912182	1353	16	24	12	63	67	33
chr5_72912418_72912628	chr5	72912418	72912628	210	6	13	19	9	9	4
chr5_72917447_72917939	chr5	72917447	72917939	492	15	24	23	26	29	20
chr5_72938859_72939123	chr5	72938859	72939123	264	12	18	6	41	19	21
chr5_72941245_72942272	chr5	72941245	72942272	1027	30	55	42	96	66	47
chr5_72955403_72955781	chr5	72955403	72955781	378	38	37	37	39	24	25
chr5_72959345_72959620	chr5	72959345	72959620	275	30	28	31	56	35	49
chr5_72963524_72963828	chr5	72963524	72963828	304	27	19	22	65	27	39
chr5_72966928_72968032	chr5	72966928	72968032	1104	83	101	70	109	94	73
chr5_72975955_72976747	chr5	72975955	72976747	792	72	105	64	82	53	69
chr5_73022069_73023810	chr5	73022069	73023810	1741	139	179	122	188	115	123
chr5_73026782_73027129	chr5	73026782	73027129	347	37	52	45	30	19	20
chr5_73036530_73036753	chr5	73036530	73036753	223	19	13	22	32	10	17
chr5_73041836_73042241	chr5	73041836	73042241	405	15	26	31	41	31	19
chr5_73044755_73045387	chr5	73044755	73045387	632	22	33	25	54	51	41
chr5_73046439_73046688	chr5	73046439	73046688	249	27	36	24	34	29	29
chr5_73060509_73060933	chr5	73060509	73060933	424	58	84	55	94	80	63
chr5_73068151_73069654	chr5	73068151	73069654	1503	107	139	92	180	104	105
chr5_73085611_73086461	chr5	73085611	73086461	850	81	100	70	83	60	44
chr5_73087522_73088765	chr5	73087522	73088765	1243	103	123	118	115	67	66
chr5_73095465_73096079	chr5	73095465	73096079	614	58	79	63	97	62	62
chr5_73105121_73105333	chr5	73105121	73105333	212	37	34	28	31	35	37
chr5_73110245_73110492	chr5	73110245	73110492	247	24	53	12	32	35	19
chr5_73117503_73118480	chr5	73117503	73118480	977	74	81	66	64	59	57
chr5_73123432_73123752	chr5	73123432	73123752	320	15	31	11	46	27	7
chr5_73130147_73130590	chr5	73130147	73130590	443	12	23	26	19	30	30
chr5_73137001_73137273	chr5	73137001	73137273	272	34	49	39	38	33	26
chr5_73146518_73147530	chr5	73146518	73147530	1012	43	75	73	61	45	25
chr5_73159285_73160265	chr5	73159285	73160265	980	33	40	38	51	50	24
chr5_73170493_73170726	chr5	73170493	73170726	233	3	5	1	28	11	11
chr5_73180987_73181377	chr5	73180987	73181377	390	30	29	14	17	16	3
chr5_73187341_73188020	chr5	73187341	73188020	679	27	40	40	47	39	37
chr5_73195388_73195899	chr5	73195388	73195899	511	20	49	23	59	36	27
chr5_73203487_73203884	chr5	73203487	73203884	397	16	27	24	49	55	26
chr5_73204705_73205113	chr5	73204705	73205113	408	32	30	15	40	30	27
chr5_73214968_73215738	chr5	73214968	73215738	770	55	41	73	65	51	30
chr5_73224966_73225540	chr5	73224966	73225540	574	36	39	20	49	43	30
chr5_73234202_73234425	chr5	73234202	73234425	223	12	18	15	26	12	14
chr5_73248897_73249528	chr5	73248897	73249528	631	28	46	32	21	13	19
chr5_73259749_73260655	chr5	73259749	73260655	906	16	15	3	44	33	35
chr5_73284482_73284691	chr5	73284482	73284691	209	2	7	0	31	13	15
chr5_73295490_73295691	chr5	73295490	73295691	201	28	21	35	26	38	33
chr5_73295717_73297384	chr5	73295717	73297384	1667	151	214	174	228	159	119
chr5_73306110_73306310	chr5	73306110	73306310	200	39	32	35	61	49	52
chr5_73307600_73307801	chr5	73307600	73307801	201	41	56	61	43	46	25
chr5_73313491_73314630	chr5	73313491	73314630	1139	80	138	92	163	137	102
chr5_73327264_73327867	chr5	73327264	73327867	603	17	26	22	60	39	19
chr5_73336082_73336456	chr5	73336082	73336456	374	9	17	10	18	27	23
chr5_73348936_73349466	chr5	73348936	73349466	530	20	11	12	49	27	27
chr5_73363817_73364057	chr5	73363817	73364057	240	8	13	2	28	16	15
chr5_73377302_73377929	chr5	73377302	73377929	627	10	12	13	32	13	10
chr5_73389579_73389800	chr5	73389579	73389800	221	4	3	1	21	17	17
chr5_73494043_73494405	chr5	73494043	73494405	362	16	28	21	20	24	11
chr5_73507936_73508162	chr5	73507936	73508162	226	18	20	25	13	4	20
chr5_73513408_73514231	chr5	73513408	73514231	823	62	64	88	124	115	101
chr5_73521678_73522629	chr5	73521678	73522629	951	65	92	61	100	93	62
chr5_73528038_73528452	chr5	73528038	73528452	414	23	41	26	52	55	49
chr5_73530912_73531207	chr5	73530912	73531207	295	18	36	38	34	60	38
chr5_73549567_73550554	chr5	73549567	73550554	987	61	106	68	99	80	77
chr5_73559206_73561624	chr5	73559206	73561624	2418	116	146	138	183	149	133
chr5_73693695_73694128	chr5	73693695	73694128	433	10	7	13	28	19	21
chr5_73879041_73879255	chr5	73879041	73879255	214	5	12	9	11	1	12
chr5_73883885_73884067	chr5	73883885	73884067	182	12	21	8	18	13	12
chr5_73895754_73896833	chr5	73895754	73896833	1079	17	27	23	61	40	66
chr5_73908536_73908752	chr5	73908536	73908752	216	7	3	4	20	19	13
chr5_73909829_73910074	chr5	73909829	73910074	245	7	4	0	26	21	11
chr5_73932653_73933571	chr5	73932653	73933571	918	11	28	9	67	33	32
chr5_73947918_73949597	chr5	73947918	73949597	1679	57	91	80	159	143	128
chr5_73996538_73996893	chr5	73996538	73996893	355	11	19	16	42	19	13
chr5_74000148_74000754	chr5	74000148	74000754	606	55	57	55	39	45	33
chr5_74002270_74002680	chr5	74002270	74002680	410	47	56	26	41	24	35
chr5_74005065_74005304	chr5	74005065	74005304	239	20	28	20	27	49	14
chr5_74007940_74008141	chr5	74007940	74008141	201	29	34	9	27	22	10
chr5_74015768_74016447	chr5	74015768	74016447	679	38	52	41	66	60	40
chr5_74022567_74023271	chr5	74022567	74023271	704	48	50	19	44	47	41
chr5_74033231_74033522	chr5	74033231	74033522	291	28	30	24	26	40	31
chr5_74038705_74038986	chr5	74038705	74038986	281	26	28	15	34	32	22
chr5_74046717_74047956	chr5	74046717	74047956	1239	52	66	58	91	48	38
chr5_74055908_74056180	chr5	74055908	74056180	272	28	29	33	41	16	16
chr5_74094197_74095673	chr5	74094197	74095673	1476	94	122	76	144	86	70
chr5_74095946_74097126	chr5	74095946	74097126	1180	73	111	64	103	70	39
chr5_74196703_74197500	chr5	74196703	74197500	797	26	41	24	40	45	41
chr5_74198869_74199769	chr5	74198869	74199769	900	43	44	45	63	52	53
chr5_74290610_74291034	chr5	74290610	74291034	424	5	13	11	24	20	20
chr5_74315244_74315597	chr5	74315244	74315597	353	16	20	16	9	13	16
chr5_74365620_74365892	chr5	74365620	74365892	272	10	13	7	24	21	20
chr5_74397227_74397436	chr5	74397227	74397436	209	14	15	4	23	14	18
chr5_74468242_74468469	chr5	74468242	74468469	227	0	4	4	18	11	17
chr5_74480152_74480873	chr5	74480152	74480873	721	14	20	10	32	24	17
chr5_74514674_74515493	chr5	74514674	74515493	819	29	21	25	46	51	44
chr5_74525900_74527190	chr5	74525900	74527190	1290	56	50	43	80	43	45
chr5_74537843_74538422	chr5	74537843	74538422	579	44	77	69	56	39	33
chr5_74546279_74548224	chr5	74546279	74548224	1945	146	211	207	293	251	236
chr5_74551054_74551462	chr5	74551054	74551462	408	48	73	45	61	75	65
chr5_74556374_74556786	chr5	74556374	74556786	412	61	56	44	50	43	25
chr5_74557854_74558532	chr5	74557854	74558532	678	37	81	83	110	85	81
chr5_74575180_74575406	chr5	74575180	74575406	226	31	44	44	45	41	44
chr5_74576678_74576881	chr5	74576678	74576881	203	20	27	27	63	29	27
chr5_74585095_74585456	chr5	74585095	74585456	361	28	35	14	50	49	43
chr5_74592303_74592777	chr5	74592303	74592777	474	51	82	63	89	86	58
chr5_74597477_74598244	chr5	74597477	74598244	767	78	86	59	119	83	71
chr5_74599238_74599433	chr5	74599238	74599433	195	42	51	29	45	34	28
chr5_74993663_74993964	chr5	74993663	74993964	301	16	7	12	39	26	30
chr5_75001054_75001247	chr5	75001054	75001247	193	14	23	12	30	35	14
chr5_75009884_75011060	chr5	75009884	75011060	1176	58	57	40	96	102	64
chr5_75022881_75023839	chr5	75022881	75023839	958	69	82	68	88	73	69
chr5_75026369_75027056	chr5	75026369	75027056	687	45	76	48	98	70	75
chr5_75031992_75032485	chr5	75031992	75032485	493	17	39	25	56	45	41
chr5_75040527_75042796	chr5	75040527	75042796	2269	70	82	74	144	107	105
chr5_75088075_75088279	chr5	75088075	75088279	204	15	21	5	8	7	4
chr5_75113953_75114253	chr5	75113953	75114253	300	9	25	14	6	12	0
chr5_75136338_75136546	chr5	75136338	75136546	208	8	7	4	20	21	14
chr5_75452435_75453153	chr5	75452435	75453153	718	16	22	12	50	46	18
chr5_75617970_75618416	chr5	75617970	75618416	446	72	75	44	71	90	31
chr5_75629592_75630469	chr5	75629592	75630469	877	46	66	49	65	50	54
chr5_75639115_75639690	chr5	75639115	75639690	575	52	76	43	70	28	30
chr5_75645732_75646260	chr5	75645732	75646260	528	55	77	35	31	19	10
chr5_75646473_75646692	chr5	75646473	75646692	219	21	34	11	42	19	15
chr5_75649308_75650149	chr5	75649308	75650149	841	77	92	69	78	60	46
chr5_75656548_75657147	chr5	75656548	75657147	599	41	52	38	61	40	42
chr5_76017069_76017408	chr5	76017069	76017408	339	12	7	8	19	18	24
chr5_76037988_76038190	chr5	76037988	76038190	202	7	6	5	13	10	13
chr5_76059340_76060158	chr5	76059340	76060158	818	20	13	20	39	32	28
chr5_76105566_76106464	chr5	76105566	76106464	898	46	60	37	40	44	42
chr5_76107508_76107778	chr5	76107508	76107778	270	13	32	30	20	12	16
chr5_76133006_76133219	chr5	76133006	76133219	213	2	4	0	10	8	14
chr5_76144078_76144580	chr5	76144078	76144580	502	29	38	24	41	35	17
chr5_76155287_76156240	chr5	76155287	76156240	953	45	48	46	43	31	25
chr5_76167429_76167667	chr5	76167429	76167667	238	2	0	0	21	17	8
chr5_76186619_76187840	chr5	76186619	76187840	1221	48	101	72	141	85	91
chr5_76195521_76195808	chr5	76195521	76195808	287	28	75	34	41	35	36
chr5_76197412_76197846	chr5	76197412	76197846	434	53	60	40	61	44	33
chr5_76202355_76202988	chr5	76202355	76202988	633	71	75	45	85	105	95
chr5_76208704_76209355	chr5	76208704	76209355	651	65	93	71	102	121	82
chr5_76212373_76213199	chr5	76212373	76213199	826	75	89	79	107	122	73
chr5_76214893_76215314	chr5	76214893	76215314	421	28	45	41	54	52	40
chr5_76216180_76216384	chr5	76216180	76216384	204	27	19	40	33	23	19
chr5_76225309_76228057	chr5	76225309	76228057	2748	208	285	170	322	322	235
chr5_76233548_76235829	chr5	76233548	76235829	2281	182	294	200	390	255	232
chr5_76247223_76248580	chr5	76247223	76248580	1357	89	112	84	180	132	111
chr5_76253048_76254549	chr5	76253048	76254549	1501	98	106	116	160	145	122
chr5_76272131_76272390	chr5	76272131	76272390	259	27	40	39	32	46	30
chr5_76273762_76274094	chr5	76273762	76274094	332	7	12	18	36	43	24
chr5_76281405_76282656	chr5	76281405	76282656	1251	52	80	48	72	99	72
chr5_76283541_76283928	chr5	76283541	76283928	387	25	30	15	42	21	29
chr5_76294274_76294516	chr5	76294274	76294516	242	19	17	14	27	42	26
chr5_76299651_76300827	chr5	76299651	76300827	1176	69	63	67	79	80	44
chr5_76302030_76302600	chr5	76302030	76302600	570	35	52	43	32	34	24
chr5_76308553_76308986	chr5	76308553	76308986	433	14	27	15	23	23	24
chr5_76309171_76309723	chr5	76309171	76309723	552	13	42	18	22	22	20
chr5_76346993_76347871	chr5	76346993	76347871	878	16	35	22	42	27	35
chr5_76366039_76366577	chr5	76366039	76366577	538	17	11	10	40	43	36
chr5_76371822_76372391	chr5	76371822	76372391	569	6	10	15	35	23	26
chr5_76395355_76396150	chr5	76395355	76396150	795	6	10	7	30	32	17
chr5_76408396_76408667	chr5	76408396	76408667	271	2	0	1	24	13	6
chr5_76419903_76420429	chr5	76419903	76420429	526	4	13	4	27	24	22
chr5_76426412_76427280	chr5	76426412	76427280	868	8	0	6	95	85	60
chr5_76535864_76536190	chr5	76535864	76536190	326	45	23	44	47	51	48
chr5_76537140_76538599	chr5	76537140	76538599	1459	104	166	111	166	134	107
chr5_76544228_76544420	chr5	76544228	76544420	192	31	40	34	35	18	26
chr5_76545559_76546099	chr5	76545559	76546099	540	47	71	31	85	72	69
chr5_76555395_76556662	chr5	76555395	76556662	1267	91	132	101	151	135	89
chr5_76567156_76567759	chr5	76567156	76567759	603	41	45	26	64	47	50
chr5_76570117_76570558	chr5	76570117	76570558	441	26	51	42	53	40	46
chr5_76592487_76593832	chr5	76592487	76593832	1345	77	102	74	144	105	112
chr5_76594611_76595973	chr5	76594611	76595973	1362	60	118	79	206	129	93
chr5_76597673_76597944	chr5	76597673	76597944	271	35	28	14	46	52	31
chr5_76602140_76602770	chr5	76602140	76602770	630	66	47	44	105	73	55
chr5_76609472_76609854	chr5	76609472	76609854	382	31	62	19	81	40	34
chr5_76611397_76611667	chr5	76611397	76611667	270	27	31	15	46	40	30
chr5_76612457_76612823	chr5	76612457	76612823	366	36	39	27	43	57	41
chr5_76613444_76614189	chr5	76613444	76614189	745	66	55	59	80	34	37
chr5_76620533_76622105	chr5	76620533	76622105	1572	67	112	85	167	89	115
chr5_76634779_76635092	chr5	76634779	76635092	313	41	39	32	63	46	47
chr5_76644826_76645037	chr5	76644826	76645037	211	12	29	11	35	27	21
chr5_76712920_76713310	chr5	76712920	76713310	390	3	8	6	23	17	25
chr5_76871914_76873720	chr5	76871914	76873720	1806	67	95	76	129	93	59
chr5_76879054_76879787	chr5	76879054	76879787	733	41	42	48	68	82	36
chr5_76889274_76889482	chr5	76889274	76889482	208	25	33	18	27	46	18
chr5_76901403_76902023	chr5	76901403	76902023	620	45	59	48	65	57	57
chr5_76907459_76909160	chr5	76907459	76909160	1701	73	100	69	108	85	91
chr5_76913661_76915155	chr5	76913661	76915155	1494	132	194	117	235	199	122
chr5_76916101_76916746	chr5	76916101	76916746	645	84	75	81	113	126	93
chr5_76917514_76918111	chr5	76917514	76918111	597	59	102	72	98	59	73
chr5_76940081_76940522	chr5	76940081	76940522	441	35	52	41	42	37	38
chr5_76948379_76948953	chr5	76948379	76948953	574	47	108	42	56	58	34
chr5_76953088_76954492	chr5	76953088	76954492	1404	73	115	92	139	129	107
chr5_76960359_76960912	chr5	76960359	76960912	553	81	81	87	125	119	78
chr5_76962202_76962476	chr5	76962202	76962476	274	42	46	37	85	69	56
chr5_76966624_76967484	chr5	76966624	76967484	860	111	106	78	179	138	151
chr5_76968252_76968590	chr5	76968252	76968590	338	41	56	55	100	64	49
chr5_76977259_76977540	chr5	76977259	76977540	281	17	43	35	46	57	46
chr5_76978536_76981156	chr5	76978536	76981156	2620	181	302	209	399	326	252
chr5_76982420_76982674	chr5	76982420	76982674	254	30	36	31	48	68	63
chr5_76991609_76992031	chr5	76991609	76992031	422	66	82	56	142	96	64
chr5_76997758_76999964	chr5	76997758	76999964	2206	189	277	169	278	288	265
chr5_77113127_77113417	chr5	77113127	77113417	290	14	19	21	30	40	30
chr5_77127680_77128806	chr5	77127680	77128806	1126	19	48	33	91	102	89
chr5_77175295_77175655	chr5	77175295	77175655	360	6	2	1	26	17	18
chr5_77185182_77186242	chr5	77185182	77186242	1060	13	26	21	60	34	41
chr5_77247516_77248000	chr5	77247516	77248000	484	14	8	11	26	23	15
chr5_77270126_77271520	chr5	77270126	77271520	1394	104	159	105	132	96	111
chr5_77277426_77277964	chr5	77277426	77277964	538	62	48	55	97	64	84
chr5_77283115_77285476	chr5	77283115	77285476	2361	160	224	217	399	281	297
chr5_77286401_77286612	chr5	77286401	77286612	211	35	50	26	69	42	39
chr5_77288884_77289067	chr5	77288884	77289067	183	23	55	22	36	28	18
chr5_77293406_77294966	chr5	77293406	77294966	1560	123	138	101	235	173	149
chr5_77305325_77307553	chr5	77305325	77307553	2228	233	288	196	413	355	300
chr5_77312714_77313178	chr5	77312714	77313178	464	42	39	59	63	57	52
chr5_77314760_77315311	chr5	77314760	77315311	551	65	60	61	97	63	53
chr5_77324729_77324922	chr5	77324729	77324922	193	35	53	38	63	53	56
chr5_77326419_77328077	chr5	77326419	77328077	1658	152	154	165	342	248	260
chr5_77332750_77333231	chr5	77332750	77333231	481	46	58	57	112	101	84
chr5_77334938_77335503	chr5	77334938	77335503	565	73	113	87	122	140	104
chr5_77342358_77342868	chr5	77342358	77342868	510	73	63	64	88	80	62
chr5_77344202_77345711	chr5	77344202	77345711	1509	131	214	146	245	234	196
chr5_77362848_77363084	chr5	77362848	77363084	236	6	16	13	5	9	7
chr5_77389394_77390136	chr5	77389394	77390136	742	11	23	12	36	27	33
chr5_77406192_77406430	chr5	77406192	77406430	238	3	6	4	19	12	10
chr5_77424674_77425111	chr5	77424674	77425111	437	9	12	8	30	18	26
chr5_79674825_79675505	chr5	79674825	79675505	680	8	11	10	39	37	22
chr5_79680255_79680474	chr5	79680255	79680474	219	2	3	4	32	11	21
chr5_79681572_79682168	chr5	79681572	79682168	596	15	21	5	40	40	25
chr5_79825830_79826148	chr5	79825830	79826148	318	6	9	11	43	44	34
chr5_79827709_79828476	chr5	79827709	79828476	767	8	23	17	67	59	54
chr5_81553654_81554683	chr5	81553654	81554683	1029	43	31	40	55	68	37
chr5_81559303_81559577	chr5	81559303	81559577	274	3	1	3	20	23	13
chr5_81626302_81626500	chr5	81626302	81626500	198	7	8	1	20	8	22
chr5_82089788_82090493	chr5	82089788	82090493	705	1	5	7	39	24	19
chr5_82138135_82138428	chr5	82138135	82138428	293	8	7	5	22	17	10
chr5_82250689_82251375	chr5	82250689	82251375	686	25	18	25	56	59	25
chr5_82258543_82259113	chr5	82258543	82259113	570	12	10	11	36	24	25
chr5_82702145_82702790	chr5	82702145	82702790	645	8	6	5	65	30	28
chr5_82703586_82704339	chr5	82703586	82704339	753	15	10	18	58	44	27
chr5_83535221_83535468	chr5	83535221	83535468	247	13	13	7	25	25	14
chr5_83734648_83734920	chr5	83734648	83734920	272	8	16	4	23	16	16
chr5_84123982_84124238	chr5	84123982	84124238	256	19	16	11	18	19	22
chr5_84173711_84174379	chr5	84173711	84174379	668	7	10	2	30	37	22
chr5_86003967_86005223	chr5	86003967	86005223	1256	39	56	33	78	60	42
chr5_86012119_86012831	chr5	86012119	86012831	712	32	61	43	59	51	35
chr5_86016394_86016839	chr5	86016394	86016839	445	40	52	56	57	36	29
chr5_86017674_86018848	chr5	86017674	86018848	1174	85	130	80	159	62	73
chr5_86027284_86028148	chr5	86027284	86028148	864	62	88	75	85	74	59
chr5_86033198_86033909	chr5	86033198	86033909	711	68	84	46	112	74	73
chr5_86038174_86038371	chr5	86038174	86038371	197	20	27	46	37	48	29
chr5_86045647_86045996	chr5	86045647	86045996	349	53	57	63	73	81	78
chr5_86046774_86047197	chr5	86046774	86047197	423	41	39	41	80	76	75
chr5_86050332_86051032	chr5	86050332	86051032	700	59	72	58	80	46	55
chr5_86051962_86052508	chr5	86051962	86052508	546	26	41	22	57	54	40
chr5_86054375_86054653	chr5	86054375	86054653	278	39	45	39	27	45	21
chr5_86057973_86058744	chr5	86057973	86058744	771	80	81	47	102	87	74
chr5_86059921_86060185	chr5	86059921	86060185	264	16	18	11	36	40	24
chr5_86080869_86081065	chr5	86080869	86081065	196	0	0	0	17	13	11
chr5_86111356_86111778	chr5	86111356	86111778	422	39	48	36	65	57	64
chr5_86119241_86120132	chr5	86119241	86120132	891	75	106	96	122	133	70
chr5_86124510_86125254	chr5	86124510	86125254	744	59	105	55	124	99	76
chr5_86126508_86126734	chr5	86126508	86126734	226	27	36	24	76	39	34
chr5_86127954_86128512	chr5	86127954	86128512	558	71	79	36	101	98	94
chr5_86133989_86134401	chr5	86133989	86134401	412	38	23	36	63	63	66
chr5_86141445_86142155	chr5	86141445	86142155	710	59	94	61	95	90	80
chr5_86143362_86144207	chr5	86143362	86144207	845	45	87	80	83	96	104
chr5_86146986_86147402	chr5	86146986	86147402	416	58	75	45	115	82	47
chr5_86152318_86152515	chr5	86152318	86152515	197	46	61	27	57	40	46
chr5_86157198_86157686	chr5	86157198	86157686	488	48	68	70	96	91	78
chr5_86158408_86158592	chr5	86158408	86158592	184	30	47	32	49	41	34
chr5_86159095_86160230	chr5	86159095	86160230	1135	83	173	109	182	195	149
chr5_86167828_86169380	chr5	86167828	86169380	1552	98	148	134	228	170	151
chr5_86398173_86398465	chr5	86398173	86398465	292	6	8	11	27	14	13
chr5_86408665_86408873	chr5	86408665	86408873	208	6	8	9	24	18	17
chr5_86801632_86802126	chr5	86801632	86802126	494	4	16	9	43	36	26
chr5_86807249_86807435	chr5	86807249	86807435	186	22	30	31	16	25	13
chr5_86810089_86810294	chr5	86810089	86810294	205	26	31	15	36	21	40
chr5_86811410_86811602	chr5	86811410	86811602	192	21	36	37	23	8	18
chr5_86816302_86816714	chr5	86816302	86816714	412	33	71	39	90	87	55
chr5_86817501_86818052	chr5	86817501	86818052	551	67	71	44	166	117	76
chr5_86829620_86830161	chr5	86829620	86830161	541	71	98	51	167	135	90
chr5_86834891_86837175	chr5	86834891	86837175	2284	136	203	173	351	257	229
chr5_86854309_86854605	chr5	86854309	86854605	296	6	17	13	19	28	20
chr5_86912546_86912950	chr5	86912546	86912950	404	4	19	5	35	12	26
chr5_87039455_87039676	chr5	87039455	87039676	221	6	3	10	27	12	10
chr5_87457252_87457848	chr5	87457252	87457848	596	16	17	15	35	17	26
chr5_87770189_87770708	chr5	87770189	87770708	519	14	15	3	30	24	29
chr5_87821042_87823002	chr5	87821042	87823002	1960	44	52	36	138	98	100
chr5_87823869_87824123	chr5	87823869	87824123	254	9	9	7	44	32	14
chr5_87946779_87947767	chr5	87946779	87947767	988	36	42	20	76	58	45
chr5_87954950_87955549	chr5	87954950	87955549	599	3	4	1	32	35	22
chr5_87970664_87970865	chr5	87970664	87970865	201	14	4	7	25	21	20
chr5_87970894_87971458	chr5	87970894	87971458	564	37	37	27	37	20	27
chr5_88004158_88005070	chr5	88004158	88005070	912	15	41	14	58	39	41
chr5_88006875_88007095	chr5	88006875	88007095	220	7	8	8	30	16	18
chr5_88164558_88166781	chr5	88164558	88166781	2223	110	148	97	229	191	172
chr5_88522703_88523856	chr5	88522703	88523856	1153	11	12	3	43	38	30
chr5_88556276_88558356	chr5	88556276	88558356	2080	101	106	92	209	133	146
chr5_88568248_88568906	chr5	88568248	88568906	658	24	23	31	35	21	27
chr5_88589940_88591049	chr5	88589940	88591049	1109	76	57	52	111	87	86
chr5_88603410_88604931	chr5	88603410	88604931	1521	62	69	55	112	76	60
chr5_88617458_88619066	chr5	88617458	88619066	1608	107	165	139	193	172	158
chr5_88627644_88628538	chr5	88627644	88628538	894	33	66	34	63	69	53
chr5_88630304_88630543	chr5	88630304	88630543	239	34	40	14	24	26	9
chr5_88636148_88636531	chr5	88636148	88636531	383	33	28	38	41	68	44
chr5_88638536_88638957	chr5	88638536	88638957	421	27	33	24	37	34	40
chr5_88640078_88640343	chr5	88640078	88640343	265	43	41	37	44	31	21
chr5_88646590_88647289	chr5	88646590	88647289	699	40	73	52	76	67	53
chr5_88659153_88659494	chr5	88659153	88659494	341	37	66	39	54	63	62
chr5_88661864_88662533	chr5	88661864	88662533	669	71	117	107	156	120	85
chr5_88665610_88665983	chr5	88665610	88665983	373	70	70	83	88	70	49
chr5_88669852_88670902	chr5	88669852	88670902	1050	111	148	144	148	144	114
chr5_88672213_88672611	chr5	88672213	88672611	398	54	67	61	58	48	34
chr5_88694723_88694917	chr5	88694723	88694917	194	12	11	9	9	6	2
chr5_88706607_88706955	chr5	88706607	88706955	348	5	10	10	37	15	10
chr5_88716675_88718651	chr5	88716675	88718651	1976	23	52	31	75	79	71
chr5_88723384_88723969	chr5	88723384	88723969	585	40	50	47	56	40	26
chr5_88729942_88730333	chr5	88729942	88730333	391	54	42	34	57	51	44
chr5_88736258_88736606	chr5	88736258	88736606	348	26	37	18	37	20	22
chr5_88743575_88744544	chr5	88743575	88744544	969	65	79	56	93	80	63
chr5_88746069_88746707	chr5	88746069	88746707	638	41	48	36	82	57	59
chr5_88752141_88752442	chr5	88752141	88752442	301	40	49	43	47	60	40
chr5_88759674_88760776	chr5	88759674	88760776	1102	59	74	46	117	100	54
chr5_88768305_88768572	chr5	88768305	88768572	267	32	36	29	33	13	19
chr5_88769959_88770278	chr5	88769959	88770278	319	34	42	29	78	53	49
chr5_88775145_88775339	chr5	88775145	88775339	194	26	43	26	68	48	32
chr5_88779169_88779755	chr5	88779169	88779755	586	51	91	68	153	121	103
chr5_88780850_88781476	chr5	88780850	88781476	626	96	106	95	190	169	152
chr5_89205830_89208074	chr5	89205830	89208074	2244	76	104	71	187	160	130
chr5_89353625_89354258	chr5	89353625	89354258	633	10	13	8	58	55	48
chr5_89357067_89357264	chr5	89357067	89357264	197	4	5	2	22	23	5
chr5_90217048_90217415	chr5	90217048	90217415	367	38	55	46	44	33	26
chr5_90221177_90221458	chr5	90221177	90221458	281	30	43	30	39	27	38
chr5_90227679_90228880	chr5	90227679	90228880	1201	99	125	103	210	143	139
chr5_90242190_90243151	chr5	90242190	90243151	961	66	98	83	147	110	83
chr5_90249908_90250193	chr5	90249908	90250193	285	29	51	26	43	68	47
chr5_90251557_90251774	chr5	90251557	90251774	217	31	35	32	48	55	53
chr5_90267786_90268843	chr5	90267786	90268843	1057	113	114	91	176	155	151
chr5_90273789_90274738	chr5	90273789	90274738	949	90	80	81	141	122	111
chr5_90276783_90277592	chr5	90276783	90277592	809	71	101	97	170	160	86
chr5_90285263_90285766	chr5	90285263	90285766	503	64	67	62	116	113	83
chr5_90289576_90289956	chr5	90289576	90289956	380	47	76	49	89	106	86
chr5_90300236_90300787	chr5	90300236	90300787	551	43	60	58	76	53	58
chr5_90303055_90303785	chr5	90303055	90303785	730	63	52	40	106	104	66
chr5_90311625_90311845	chr5	90311625	90311845	220	18	15	13	26	42	23
chr5_90330441_90330743	chr5	90330441	90330743	302	23	25	28	38	20	39
chr5_90334606_90335665	chr5	90334606	90335665	1059	40	38	39	100	83	71
chr5_90337167_90337386	chr5	90337167	90337386	219	7	6	9	30	31	18
chr5_90362999_90363624	chr5	90362999	90363624	625	32	45	36	56	59	49
chr5_90368293_90369456	chr5	90368293	90369456	1163	28	29	30	60	51	60
chr5_90382036_90382335	chr5	90382036	90382335	299	8	5	5	33	32	27
chr5_90845513_90846324	chr5	90845513	90846324	811	12	4	0	22	34	24
chr5_90927034_90927506	chr5	90927034	90927506	472	42	28	7	32	21	25
chr5_91035966_91036343	chr5	91035966	91036343	377	6	14	12	25	22	25
chr5_91920402_91920633	chr5	91920402	91920633	231	7	8	6	15	23	16
chr5_91937884_91938098	chr5	91937884	91938098	214	8	10	8	24	16	30
chr5_91944853_91945141	chr5	91944853	91945141	288	23	27	24	33	23	15
chr5_91950357_91951433	chr5	91950357	91951433	1076	93	124	72	166	145	112
chr5_91955887_91956359	chr5	91955887	91956359	472	41	55	47	63	76	36
chr5_91966855_91967787	chr5	91966855	91967787	932	24	67	50	94	78	56
chr5_92021374_92022015	chr5	92021374	92022015	641	11	14	14	34	27	18
chr5_92037034_92037408	chr5	92037034	92037408	374	4	6	4	24	19	23
chr5_92052582_92053103	chr5	92052582	92053103	521	64	106	84	78	68	55
chr5_92053883_92054195	chr5	92053883	92054195	312	43	67	37	81	63	57
chr5_92062814_92063142	chr5	92062814	92063142	328	42	53	48	86	112	62
chr5_92065943_92066792	chr5	92065943	92066792	849	130	152	105	182	138	124
chr5_92071341_92072889	chr5	92071341	92072889	1548	141	194	155	201	185	111
chr5_92079084_92079753	chr5	92079084	92079753	669	31	39	38	36	14	18
chr5_92080440_92080642	chr5	92080440	92080642	202	12	28	12	15	22	17
chr5_92107997_92110419	chr5	92107997	92110419	2422	57	89	40	148	90	85
chr5_92120680_92121606	chr5	92120680	92121606	926	18	52	29	82	70	54
chr5_92130855_92131732	chr5	92130855	92131732	877	31	42	29	91	76	51
chr5_92142857_92143758	chr5	92142857	92143758	901	44	53	40	79	82	60
chr5_92152997_92153739	chr5	92152997	92153739	742	36	53	59	79	64	72
chr5_92162020_92162383	chr5	92162020	92162383	363	33	43	37	47	54	41
chr5_92163729_92164433	chr5	92163729	92164433	704	51	54	41	81	76	52
chr5_92190547_92191538	chr5	92190547	92191538	991	90	100	90	137	147	87
chr5_92200201_92202747	chr5	92200201	92202747	2546	142	282	184	326	253	226
chr5_92214360_92215388	chr5	92214360	92215388	1028	8	10	9	37	42	23
chr5_92225969_92226214	chr5	92225969	92226214	245	2	6	4	16	27	11
chr5_92231044_92231269	chr5	92231044	92231269	225	14	8	14	25	14	14
chr5_92284201_92285044	chr5	92284201	92285044	843	51	90	45	106	75	59
chr5_92286633_92287199	chr5	92286633	92287199	566	86	74	62	70	65	76
chr5_92299710_92302173	chr5	92299710	92302173	2463	202	234	221	422	353	267
chr5_92303541_92303837	chr5	92303541	92303837	296	24	61	62	80	77	56
chr5_92416830_92417142	chr5	92416830	92417142	312	49	57	42	62	93	49
chr5_92426060_92426993	chr5	92426060	92426993	933	69	119	102	170	140	119
chr5_92445783_92445978	chr5	92445783	92445978	195	6	11	11	24	17	11
chr5_92446534_92446758	chr5	92446534	92446758	224	14	20	19	20	14	8
chr5_92454380_92455033	chr5	92454380	92455033	653	36	44	20	65	45	34
chr5_92459462_92460020	chr5	92459462	92460020	558	33	15	18	41	22	30
chr5_92474849_92475085	chr5	92474849	92475085	236	10	16	13	6	16	11
chr5_92482708_92483959	chr5	92482708	92483959	1251	34	44	48	94	60	51
chr5_92691641_92691894	chr5	92691641	92691894	253	6	9	11	28	17	27
chr5_92738094_92738549	chr5	92738094	92738549	455	10	14	11	41	25	34
chr5_92743602_92744087	chr5	92743602	92744087	485	11	15	6	34	27	14
chr5_92756327_92756741	chr5	92756327	92756741	414	10	17	15	32	28	22
chr5_92763610_92765200	chr5	92763610	92765200	1590	58	47	47	110	100	83
chr5_92776486_92776687	chr5	92776486	92776687	201	3	4	3	18	8	18
chr5_92790754_92791025	chr5	92790754	92791025	271	9	15	14	27	12	19
chr5_92793774_92794879	chr5	92793774	92794879	1105	27	23	18	57	37	51
chr5_92844795_92845006	chr5	92844795	92845006	211	4	4	2	17	11	20
chr5_92852922_92853542	chr5	92852922	92853542	620	10	23	12	35	40	20
chr5_92893262_92893512	chr5	92893262	92893512	250	15	24	4	3	12	11
chr5_92894699_92895001	chr5	92894699	92895001	302	8	11	0	26	16	13
chr5_92900995_92901370	chr5	92900995	92901370	375	19	35	21	16	22	16
chr5_92920002_92920210	chr5	92920002	92920210	208	25	15	22	16	10	10
chr5_92922861_92923785	chr5	92922861	92923785	924	45	50	34	28	25	12
chr5_92929004_92929417	chr5	92929004	92929417	413	22	29	36	30	22	31
chr5_92934459_92935604	chr5	92934459	92935604	1145	65	113	71	80	44	25
chr5_92936682_92937081	chr5	92936682	92937081	399	27	27	26	43	36	18
chr5_92956389_92956614	chr5	92956389	92956614	225	21	28	36	24	31	20
chr5_92963430_92964243	chr5	92963430	92964243	813	53	99	57	63	62	57
chr5_92965687_92965882	chr5	92965687	92965882	195	20	19	20	20	15	19
chr5_93007356_93008402	chr5	93007356	93008402	1046	44	25	37	77	38	35
chr5_93090011_93090992	chr5	93090011	93090992	981	10	9	16	38	42	42
chr5_93096151_93096674	chr5	93096151	93096674	523	16	34	24	47	26	30
chr5_93109714_93110266	chr5	93109714	93110266	552	23	28	29	45	44	24
chr5_93112037_93112264	chr5	93112037	93112264	227	22	22	21	19	32	19
chr5_93133282_93134601	chr5	93133282	93134601	1319	57	74	36	70	48	42
chr5_93148431_93149545	chr5	93148431	93149545	1114	28	59	66	119	102	59
chr5_93155133_93155901	chr5	93155133	93155901	768	66	79	72	115	88	89
chr5_93165655_93165886	chr5	93165655	93165886	231	34	34	19	26	17	22
chr5_93165992_93166415	chr5	93165992	93166415	423	29	39	20	67	38	33
chr5_93189190_93189518	chr5	93189190	93189518	328	24	37	22	70	48	56
chr5_93200117_93202732	chr5	93200117	93202732	2615	200	279	232	372	281	268
chr5_93271817_93274130	chr5	93271817	93274130	2313	66	126	72	320	231	238
chr5_93275618_93276094	chr5	93275618	93276094	476	17	36	23	101	108	93
chr5_96096833_96097513	chr5	96096833	96097513	680	25	38	26	55	44	40
chr5_96098013_96098207	chr5	96098013	96098207	194	17	20	14	20	17	13
chr5_96104509_96105240	chr5	96104509	96105240	731	35	36	28	54	54	58
chr5_96113406_96113601	chr5	96113406	96113601	195	13	20	20	12	10	6
chr5_96116472_96117466	chr5	96116472	96117466	994	45	32	26	51	45	48
chr5_96126460_96126743	chr5	96126460	96126743	283	13	15	7	24	16	16
chr5_96127894_96129207	chr5	96127894	96129207	1313	46	71	54	83	103	41
chr5_96214563_96216160	chr5	96214563	96216160	1597	117	108	119	178	163	118
chr5_96224869_96225549	chr5	96224869	96225549	680	41	67	43	37	38	44
chr5_96239446_96239926	chr5	96239446	96239926	480	45	65	44	70	94	52
chr5_96241350_96241944	chr5	96241350	96241944	594	33	52	52	67	78	52
chr5_96261989_96262336	chr5	96261989	96262336	347	25	45	35	38	36	20
chr5_96263715_96263901	chr5	96263715	96263901	186	23	27	18	24	16	25
chr5_96265993_96266290	chr5	96265993	96266290	297	6	27	18	28	16	22
chr5_96797681_96798678	chr5	96797681	96798678	997	12	7	10	51	42	29
chr5_96970957_96971197	chr5	96970957	96971197	240	3	14	18	14	24	23
chr5_97068698_97069297	chr5	97068698	97069297	599	17	21	22	32	29	38
chr5_97093403_97094802	chr5	97093403	97094802	1399	45	61	53	80	62	63
chr5_97106892_97107255	chr5	97106892	97107255	363	25	46	33	26	23	31
chr5_97198968_97199192	chr5	97198968	97199192	224	1	13	8	13	22	22
chr5_97218004_97219281	chr5	97218004	97219281	1277	22	28	16	47	53	52
chr5_97228131_97228647	chr5	97228131	97228647	516	12	19	15	25	21	32
chr5_97230846_97231096	chr5	97230846	97231096	250	2	8	6	15	20	20
chr5_97345291_97345683	chr5	97345291	97345683	392	6	12	8	37	15	27
chr5_97383757_97383963	chr5	97383757	97383963	206	15	12	15	27	28	19
chr5_99220366_99221850	chr5	99220366	99221850	1484	11	32	20	92	48	59
chr5_99908643_99908873	chr5	99908643	99908873	230	2	3	4	16	18	16
chr5_99942609_99943472	chr5	99942609	99943472	863	6	16	16	56	52	24
chr5_99961539_99962678	chr5	99961539	99962678	1139	125	135	146	244	194	193
chr5_99963570_99963779	chr5	99963570	99963779	209	34	61	26	62	65	37
chr5_99964682_99965506	chr5	99964682	99965506	824	108	140	102	146	107	100
chr5_99975938_99976181	chr5	99975938	99976181	243	36	37	34	29	6	11
chr5_99982472_99982890	chr5	99982472	99982890	418	12	21	13	45	32	26
chr5_100028876_100029073	chr5	100028876	100029073	197	6	15	8	34	38	20
chr5_100033027_100035697	chr5	100033027	100035697	2670	196	282	206	450	351	270
chr5_100036204_100036620	chr5	100036204	100036620	416	65	64	75	75	63	29
chr5_100037481_100037814	chr5	100037481	100037814	333	54	35	35	20	17	18
chr5_100041979_100042345	chr5	100041979	100042345	366	25	30	28	23	25	17
chr5_100042772_100043441	chr5	100042772	100043441	669	51	51	39	40	22	16
chr5_100052226_100052557	chr5	100052226	100052557	331	18	42	29	33	18	15
chr5_100060396_100060906	chr5	100060396	100060906	510	37	73	43	63	56	55
chr5_100062712_100063471	chr5	100062712	100063471	759	92	106	81	147	149	96
chr5_100068036_100069083	chr5	100068036	100069083	1047	86	120	68	130	111	92
chr5_100359894_100360124	chr5	100359894	100360124	230	12	9	4	38	22	18
chr5_100365508_100366827	chr5	100365508	100366827	1319	83	108	98	143	131	107
chr5_100372189_100372945	chr5	100372189	100372945	756	80	87	59	134	84	82
chr5_100377749_100378404	chr5	100377749	100378404	655	71	98	89	135	107	81
chr5_100379172_100379732	chr5	100379172	100379732	560	85	69	73	101	82	59
chr5_100380639_100380943	chr5	100380639	100380943	304	30	46	19	80	52	53
chr5_100384671_100385458	chr5	100384671	100385458	787	75	93	96	171	116	107
chr5_100391486_100392038	chr5	100391486	100392038	552	35	76	55	100	92	77
chr5_100397085_100397437	chr5	100397085	100397437	352	39	65	53	76	59	49
chr5_100399904_100400230	chr5	100399904	100400230	326	39	48	92	97	38	54
chr5_100403086_100404243	chr5	100403086	100404243	1157	91	116	127	226	180	120
chr5_100405609_100405904	chr5	100405609	100405904	295	44	53	43	65	84	50
chr5_100412817_100413398	chr5	100412817	100413398	581	48	45	51	56	53	27
chr5_100424820_100428124	chr5	100424820	100428124	3304	208	285	252	455	338	286
chr5_100432381_100433280	chr5	100432381	100433280	899	33	33	42	100	51	38
chr5_100442492_100443788	chr5	100442492	100443788	1296	112	95	95	169	152	107
chr5_100452999_100453813	chr5	100452999	100453813	814	54	85	52	103	91	78
chr5_100459239_100459429	chr5	100459239	100459429	190	27	23	32	17	20	18
chr5_100474461_100475014	chr5	100474461	100475014	553	49	52	64	78	82	55
chr5_100478845_100479363	chr5	100478845	100479363	518	42	46	31	94	69	33
chr5_100494965_100495425	chr5	100494965	100495425	460	12	24	6	32	23	25
chr5_100497108_100497317	chr5	100497108	100497317	209	4	14	14	22	11	16
chr5_100520704_100520978	chr5	100520704	100520978	274	22	36	21	32	15	11
chr5_100522272_100523096	chr5	100522272	100523096	824	55	65	42	76	42	36
chr5_100529331_100529964	chr5	100529331	100529964	633	85	89	72	129	108	107
chr5_100533058_100534169	chr5	100533058	100534169	1111	108	135	102	190	131	129
chr5_100534955_100535314	chr5	100534955	100535314	359	48	77	40	93	62	64
chr5_100541228_100542688	chr5	100541228	100542688	1460	136	146	139	195	151	112
chr5_100547586_100548497	chr5	100547586	100548497	911	66	106	81	114	65	81
chr5_100654667_100654936	chr5	100654667	100654936	269	23	15	18	47	14	21
chr5_100660985_100662020	chr5	100660985	100662020	1035	50	63	73	112	71	56
chr5_100669533_100669830	chr5	100669533	100669830	297	19	20	28	23	27	22
chr5_100760951_100762238	chr5	100760951	100762238	1287	85	109	87	107	99	57
chr5_100769780_100770635	chr5	100769780	100770635	855	41	86	75	116	72	60
chr5_100772195_100772487	chr5	100772195	100772487	292	24	53	40	51	50	43
chr5_100778453_100778777	chr5	100778453	100778777	324	48	40	46	62	64	40
chr5_100783840_100784218	chr5	100783840	100784218	378	28	52	38	67	99	30
chr5_100793388_100794033	chr5	100793388	100794033	645	66	82	74	62	82	51
chr5_100795491_100796573	chr5	100795491	100796573	1082	57	94	87	166	119	112
chr5_100804487_100805987	chr5	100804487	100805987	1500	100	147	154	231	181	194
chr5_100806936_100807276	chr5	100806936	100807276	340	48	40	43	76	47	61
chr5_100811315_100811708	chr5	100811315	100811708	393	59	78	39	88	72	38
chr5_100812673_100812913	chr5	100812673	100812913	240	18	27	17	42	40	49
chr5_100816735_100818477	chr5	100816735	100818477	1742	165	176	138	191	113	93
chr5_101832508_101833214	chr5	101832508	101833214	706	39	46	56	31	39	27
chr5_101834715_101835519	chr5	101834715	101835519	804	60	64	58	75	57	37
chr5_101850386_101850713	chr5	101850386	101850713	327	28	29	35	39	32	28
chr5_101858111_101858931	chr5	101858111	101858931	820	63	81	52	66	39	34
chr5_101859712_101860142	chr5	101859712	101860142	430	46	74	34	42	25	19
chr5_101865680_101866679	chr5	101865680	101866679	999	51	82	53	89	82	60
chr5_101875433_101876099	chr5	101875433	101876099	666	59	98	69	75	60	74
chr5_101879771_101880038	chr5	101879771	101880038	267	49	43	36	48	50	23
chr5_101881371_101881623	chr5	101881371	101881623	252	25	51	36	33	17	13
chr5_101885539_101886233	chr5	101885539	101886233	694	41	49	44	56	64	28
chr5_101910680_101911204	chr5	101910680	101911204	524	45	48	51	54	60	44
chr5_101918014_101918800	chr5	101918014	101918800	786	39	66	78	76	68	57
chr5_101922131_101922440	chr5	101922131	101922440	309	27	34	20	25	43	35
chr5_101928858_101929501	chr5	101928858	101929501	643	40	35	35	66	56	35
chr5_101938987_101939415	chr5	101938987	101939415	428	16	34	20	69	31	45
chr5_101947525_101947834	chr5	101947525	101947834	309	33	32	28	35	32	10
chr5_101956412_101956817	chr5	101956412	101956817	405	18	41	38	31	27	21
chr5_101959882_101960613	chr5	101959882	101960613	731	33	34	28	56	57	53
chr5_101979504_101979789	chr5	101979504	101979789	285	14	17	15	16	13	15
chr5_102004600_102005158	chr5	102004600	102005158	558	21	38	23	44	31	45
chr5_102018861_102019465	chr5	102018861	102019465	604	26	22	24	34	28	34
chr5_102036552_102038188	chr5	102036552	102038188	1636	65	101	88	149	102	92
chr5_102049203_102049499	chr5	102049203	102049499	296	13	10	11	37	31	12
chr5_102050640_102051595	chr5	102050640	102051595	955	18	45	32	66	50	45
chr5_102059043_102059289	chr5	102059043	102059289	246	6	11	9	28	16	10
chr5_102066633_102066947	chr5	102066633	102066947	314	12	7	19	25	20	18
chr5_103190515_103190919	chr5	103190515	103190919	404	6	11	12	39	28	23
chr5_103432313_103432906	chr5	103432313	103432906	593	10	27	15	42	35	24
chr5_103438679_103438894	chr5	103438679	103438894	215	4	8	10	16	24	9
chr5_103441299_103441535	chr5	103441299	103441535	236	4	4	10	24	29	19
chr5_103478241_103478557	chr5	103478241	103478557	316	10	11	6	20	18	15
chr5_103491222_103491698	chr5	103491222	103491698	476	19	22	14	44	33	22
chr5_103493339_103493579	chr5	103493339	103493579	240	6	16	4	32	27	19
chr5_103502406_103502860	chr5	103502406	103502860	454	9	32	9	41	51	13
chr5_103516481_103516694	chr5	103516481	103516694	213	19	12	14	20	10	11
chr5_103518292_103518923	chr5	103518292	103518923	631	16	20	17	43	33	31
chr5_103530090_103530298	chr5	103530090	103530298	208	21	15	17	17	20	7
chr5_103552228_103552530	chr5	103552228	103552530	302	18	12	19	31	25	22
chr5_103556485_103556709	chr5	103556485	103556709	224	23	20	19	22	24	19
chr5_103560318_103560585	chr5	103560318	103560585	267	20	22	22	39	30	20
chr5_103573278_103573670	chr5	103573278	103573670	392	10	13	24	23	30	28
chr5_103597201_103597483	chr5	103597201	103597483	282	10	6	2	26	14	11
chr5_103604462_103604928	chr5	103604462	103604928	466	6	6	7	23	26	25
chr5_103637674_103637984	chr5	103637674	103637984	310	2	6	3	22	18	18
chr5_103698470_103699108	chr5	103698470	103699108	638	46	55	29	59	27	40
chr5_103702906_103703566	chr5	103702906	103703566	660	44	67	47	68	40	28
chr5_103711233_103712656	chr5	103711233	103712656	1423	46	55	46	88	70	71
chr5_103717199_103717712	chr5	103717199	103717712	513	38	45	25	39	12	33
chr5_103729692_103730099	chr5	103729692	103730099	407	29	26	21	37	23	36
chr5_103732288_103732612	chr5	103732288	103732612	324	16	32	25	18	38	14
chr5_103741222_103742919	chr5	103741222	103742919	1697	78	118	83	142	90	76
chr5_103750446_103750762	chr5	103750446	103750762	316	29	23	13	14	39	17
chr5_103755795_103756121	chr5	103755795	103756121	326	13	16	18	26	27	21
chr5_103762710_103763557	chr5	103762710	103763557	847	26	39	25	71	36	37
chr5_103768209_103769422	chr5	103768209	103769422	1213	59	80	54	77	77	57
chr5_103773795_103774483	chr5	103773795	103774483	688	32	26	23	28	36	36
chr5_103776628_103777630	chr5	103776628	103777630	1002	52	51	48	71	34	35
chr5_103787566_103788240	chr5	103787566	103788240	674	88	98	94	100	97	81
chr5_103793355_103794620	chr5	103793355	103794620	1265	78	121	114	110	105	62
chr5_103800500_103801283	chr5	103800500	103801283	783	50	82	62	76	75	52
chr5_103810988_103811820	chr5	103810988	103811820	832	55	80	49	72	54	62
chr5_103815695_103816748	chr5	103815695	103816748	1053	48	109	88	84	87	72
chr5_103827100_103827305	chr5	103827100	103827305	205	39	28	30	28	23	20
chr5_103830009_103830752	chr5	103830009	103830752	743	50	83	75	86	70	71
chr5_103832278_103833027	chr5	103832278	103833027	749	62	95	69	100	63	47
chr5_103840431_103842577	chr5	103840431	103842577	2146	147	195	166	198	221	149
chr5_103847739_103847954	chr5	103847739	103847954	215	20	35	24	42	39	30
chr5_103850485_103852328	chr5	103850485	103852328	1843	116	171	128	203	138	159
chr5_103863321_103863728	chr5	103863321	103863728	407	25	29	22	48	34	31
chr5_103875372_103875600	chr5	103875372	103875600	228	11	22	23	35	35	20
chr5_103904458_103904837	chr5	103904458	103904837	379	13	19	15	31	26	19
chr5_103907682_103907901	chr5	103907682	103907901	219	16	18	21	11	17	18
chr5_103931974_103932195	chr5	103931974	103932195	221	2	0	2	24	23	15
chr5_103933255_103933484	chr5	103933255	103933484	229	2	6	2	25	20	11
chr5_103942558_103942906	chr5	103942558	103942906	348	2	6	7	35	32	12
chr5_103991891_103992308	chr5	103991891	103992308	417	41	43	29	43	56	37
chr5_104004319_104005181	chr5	104004319	104005181	862	59	70	58	129	81	86
chr5_104005838_104006038	chr5	104005838	104006038	200	33	41	38	23	13	20
chr5_104008277_104009406	chr5	104008277	104009406	1129	93	125	104	177	116	81
chr5_104016270_104016515	chr5	104016270	104016515	245	18	40	19	23	16	25
chr5_104017297_104018157	chr5	104017297	104018157	860	74	72	58	34	50	37
chr5_104026656_104026934	chr5	104026656	104026934	278	15	8	3	22	21	12
chr5_104029974_104030254	chr5	104029974	104030254	280	5	9	2	20	11	19
chr5_104044794_104045284	chr5	104044794	104045284	490	5	18	8	43	34	26
chr5_104051609_104052231	chr5	104051609	104052231	622	27	44	42	60	45	25
chr5_104064061_104064828	chr5	104064061	104064828	767	56	73	66	103	76	66
chr5_104078843_104079406	chr5	104078843	104079406	563	4	2	2	20	27	29
chr5_104084023_104084349	chr5	104084023	104084349	326	8	7	7	29	15	19
chr5_104105695_104106220	chr5	104105695	104106220	525	12	18	10	32	26	29
chr5_104365974_104366343	chr5	104365974	104366343	369	5	2	4	30	15	18
chr5_104417473_104417683	chr5	104417473	104417683	210	0	7	2	23	13	7
chr5_104426348_104427596	chr5	104426348	104427596	1248	19	22	23	64	62	42
chr5_104438345_104441262	chr5	104438345	104441262	2917	276	372	294	376	349	256
chr5_104454591_104456330	chr5	104454591	104456330	1739	49	85	41	140	145	114
chr5_104461531_104463421	chr5	104461531	104463421	1890	111	154	129	145	128	86
chr5_104469123_104471299	chr5	104469123	104471299	2176	113	151	114	180	141	139
chr5_104483435_104485249	chr5	104483435	104485249	1814	108	146	162	204	204	183
chr5_104490126_104491289	chr5	104490126	104491289	1163	70	85	82	152	134	95
chr5_104492238_104492543	chr5	104492238	104492543	305	35	38	25	60	41	37
chr5_104500396_104501308	chr5	104500396	104501308	912	40	59	37	98	85	78
chr5_104504610_104505895	chr5	104504610	104505895	1285	71	108	86	120	120	88
chr5_104511857_104512206	chr5	104511857	104512206	349	19	24	30	55	44	13
chr5_104517851_104519361	chr5	104517851	104519361	1510	140	162	156	215	193	159
chr5_104524389_104525095	chr5	104524389	104525095	706	75	122	99	132	144	99
chr5_104525979_104526216	chr5	104525979	104526216	237	32	30	28	62	35	33
chr5_104527833_104528231	chr5	104527833	104528231	398	59	72	64	72	58	40
chr5_104535668_104535938	chr5	104535668	104535938	270	17	42	26	62	46	33
chr5_104537957_104538807	chr5	104537957	104538807	850	77	100	62	111	72	81
chr5_104541568_104541862	chr5	104541568	104541862	294	40	40	29	52	52	55
chr5_104549056_104549318	chr5	104549056	104549318	262	21	28	41	59	56	30
chr5_104550412_104552810	chr5	104550412	104552810	2398	156	195	167	249	275	211
chr5_104569893_104570185	chr5	104569893	104570185	292	5	3	4	22	24	17
chr5_104573943_104576143	chr5	104573943	104576143	2200	116	148	102	158	106	136
chr5_104580857_104583543	chr5	104580857	104583543	2686	239	348	280	395	338	363
chr5_104604849_104605363	chr5	104604849	104605363	514	15	10	4	33	29	21
chr5_104613240_104613679	chr5	104613240	104613679	439	22	12	6	29	25	11
chr5_104620412_104621224	chr5	104620412	104621224	812	55	35	43	109	100	73
chr5_104635869_104637642	chr5	104635869	104637642	1773	96	126	80	210	165	146
chr5_104637902_104639388	chr5	104637902	104639388	1486	151	181	134	167	135	135
chr5_104639581_104639789	chr5	104639581	104639789	208	34	21	23	51	34	34
chr5_104643705_104644969	chr5	104643705	104644969	1264	40	68	58	127	84	79
chr5_104657166_104657494	chr5	104657166	104657494	328	14	34	20	40	20	25
chr5_104658702_104659416	chr5	104658702	104659416	714	9	11	16	55	37	44
chr5_104665275_104666130	chr5	104665275	104666130	855	12	15	25	57	46	34
chr5_104673746_104674328	chr5	104673746	104674328	582	23	38	33	67	60	56
chr5_104689293_104692436	chr5	104689293	104692436	3143	231	254	224	365	342	250
chr5_104699973_104700204	chr5	104699973	104700204	231	16	11	20	32	22	32
chr5_104726905_104727880	chr5	104726905	104727880	975	47	72	59	112	70	99
chr5_104747422_104748931	chr5	104747422	104748931	1509	71	78	81	154	123	144
chr5_104749204_104751186	chr5	104749204	104751186	1982	152	153	128	172	128	125
chr5_104772153_104773255	chr5	104772153	104773255	1102	22	40	34	83	62	40
chr5_104777858_104778303	chr5	104777858	104778303	445	15	11	7	40	20	16
chr5_104787909_104788105	chr5	104787909	104788105	196	6	10	2	25	21	18
chr5_104799571_104799768	chr5	104799571	104799768	197	8	11	8	23	19	19
chr5_104802975_104803845	chr5	104802975	104803845	870	28	49	26	59	74	47
chr5_104813383_104816771	chr5	104813383	104816771	3388	268	377	290	465	351	381
chr5_104821919_104823007	chr5	104821919	104823007	1088	62	74	35	101	73	62
chr5_104840369_104840998	chr5	104840369	104840998	629	45	41	39	73	68	51
chr5_104855764_104857954	chr5	104855764	104857954	2190	85	121	106	193	133	123
chr5_104895236_104895856	chr5	104895236	104895856	620	17	32	17	43	20	24
chr5_104910693_104912755	chr5	104910693	104912755	2062	53	52	41	139	140	97
chr5_105360192_105360978	chr5	105360192	105360978	786	22	51	21	54	59	72
chr5_105366337_105367516	chr5	105366337	105367516	1179	38	39	23	91	84	62
chr5_105375040_105375270	chr5	105375040	105375270	230	10	9	8	15	10	6
chr5_105544058_105544621	chr5	105544058	105544621	563	14	26	18	49	42	41
chr5_105564679_105565635	chr5	105564679	105565635	956	4	14	2	56	41	23
chr5_105613518_105613794	chr5	105613518	105613794	276	2	8	1	9	15	19
chr5_105677369_105677650	chr5	105677369	105677650	281	8	5	2	24	25	12
chr5_105682827_105683163	chr5	105682827	105683163	336	19	18	23	37	37	18
chr5_105688941_105689314	chr5	105688941	105689314	373	12	14	14	27	46	28
chr5_105697201_105697778	chr5	105697201	105697778	577	21	27	37	33	44	18
chr5_105704330_105705251	chr5	105704330	105705251	921	33	82	46	45	34	8
chr5_105713274_105713734	chr5	105713274	105713734	460	20	37	26	43	29	39
chr5_105720773_105721391	chr5	105720773	105721391	618	28	41	25	55	40	53
chr5_105734837_105735797	chr5	105734837	105735797	960	65	93	50	91	68	81
chr5_105739253_105740084	chr5	105739253	105740084	831	46	52	68	85	55	64
chr5_105748699_105750174	chr5	105748699	105750174	1475	65	72	58	117	86	88
chr5_105773447_105774026	chr5	105773447	105774026	579	29	42	36	41	61	42
chr5_105795424_105797313	chr5	105795424	105797313	1889	50	79	84	110	89	94
chr5_105878856_105879313	chr5	105878856	105879313	457	26	26	29	27	28	11
chr5_105886484_105887305	chr5	105886484	105887305	821	52	58	31	72	60	78
chr5_105891396_105892129	chr5	105891396	105892129	733	48	67	33	121	103	60
chr5_105896742_105897461	chr5	105896742	105897461	719	61	56	56	103	81	49
chr5_105910405_105911542	chr5	105910405	105911542	1137	98	87	60	153	103	97
chr5_105915535_105915736	chr5	105915535	105915736	201	9	11	9	38	26	27
chr5_106616825_106619211	chr5	106616825	106619211	2386	177	204	164	268	250	177
chr5_106638627_106639117	chr5	106638627	106639117	490	34	30	30	78	68	41
chr5_106652859_106653179	chr5	106652859	106653179	320	17	23	16	53	27	32
chr5_106665611_106665809	chr5	106665611	106665809	198	16	6	19	35	24	14
chr5_106688992_106690631	chr5	106688992	106690631	1639	101	142	108	152	137	96
chr5_106694157_106694447	chr5	106694157	106694447	290	33	18	26	20	22	21
chr5_106768139_106768424	chr5	106768139	106768424	285	0	8	4	31	24	28
chr5_106854226_106855175	chr5	106854226	106855175	949	5	5	8	76	69	68
chr5_106921209_106921562	chr5	106921209	106921562	353	12	13	7	23	34	22
chr5_106966421_106968075	chr5	106966421	106968075	1654	107	172	80	142	108	84
chr5_106968872_106969079	chr5	106968872	106969079	207	28	48	28	35	36	28
chr5_106969893_106970085	chr5	106969893	106970085	192	19	23	32	32	56	34
chr5_106973436_106974320	chr5	106973436	106974320	884	109	108	91	132	141	75
chr5_106975137_106975355	chr5	106975137	106975355	218	27	26	37	60	39	44
chr5_106983440_106984666	chr5	106983440	106984666	1226	112	144	124	154	121	100
chr5_107115504_107115864	chr5	107115504	107115864	360	6	19	20	5	14	7
chr5_107134149_107134480	chr5	107134149	107134480	331	2	8	7	18	15	15
chr5_107145890_107146125	chr5	107145890	107146125	235	4	9	6	18	11	9
chr5_107452361_107453083	chr5	107452361	107453083	722	30	40	38	44	69	25
chr5_107454249_107454845	chr5	107454249	107454845	596	14	14	15	37	28	29
chr5_107473637_107473983	chr5	107473637	107473983	346	14	8	8	34	22	10
chr5_107549714_107550895	chr5	107549714	107550895	1181	59	77	66	95	86	52
chr5_107557548_107558155	chr5	107557548	107558155	607	41	61	51	69	96	74
chr5_107559724_107560778	chr5	107559724	107560778	1054	83	97	76	164	100	76
chr5_107573657_107574564	chr5	107573657	107574564	907	35	54	71	89	62	45
chr5_107577232_107578331	chr5	107577232	107578331	1099	38	74	50	59	52	51
chr5_107586355_107586703	chr5	107586355	107586703	348	22	21	21	32	30	22
chr5_107593508_107593800	chr5	107593508	107593800	292	30	24	24	41	35	26
chr5_107600257_107600559	chr5	107600257	107600559	302	18	38	27	40	30	31
chr5_107603430_107603956	chr5	107603430	107603956	526	55	104	45	90	74	63
chr5_107610120_107610464	chr5	107610120	107610464	344	45	59	67	56	43	44
chr5_107613845_107614070	chr5	107613845	107614070	225	45	44	29	38	53	32
chr5_107621440_107621831	chr5	107621440	107621831	391	20	41	36	64	49	50
chr5_107627081_107627308	chr5	107627081	107627308	227	34	30	32	39	38	28
chr5_107633457_107634206	chr5	107633457	107634206	749	72	79	44	57	54	55
chr5_107642850_107643047	chr5	107642850	107643047	197	21	17	13	32	26	20
chr5_107661015_107661421	chr5	107661015	107661421	406	29	54	17	55	34	30
chr5_107747241_107747598	chr5	107747241	107747598	357	17	39	29	75	25	29
chr5_107754930_107755124	chr5	107754930	107755124	194	14	30	14	15	16	19
chr5_107760614_107761041	chr5	107760614	107761041	427	17	36	24	62	45	39
chr5_107763747_107764719	chr5	107763747	107764719	972	59	77	45	95	81	52
chr5_107771009_107771368	chr5	107771009	107771368	359	8	16	15	41	33	22
chr5_107777882_107778065	chr5	107777882	107778065	183	20	22	33	22	22	13
chr5_107781623_107782516	chr5	107781623	107782516	893	56	62	49	93	56	62
chr5_107793874_107794606	chr5	107793874	107794606	732	49	52	46	74	53	55
chr5_107815386_107816275	chr5	107815386	107816275	889	76	94	78	123	115	97
chr5_107817190_107817511	chr5	107817190	107817511	321	27	40	27	46	58	46
chr5_107834628_107834967	chr5	107834628	107834967	339	16	20	16	40	33	31
chr5_107842031_107842468	chr5	107842031	107842468	437	17	31	25	31	24	42
chr5_107855877_107856408	chr5	107855877	107856408	531	28	21	20	50	32	17
chr5_107863751_107864661	chr5	107863751	107864661	910	19	38	21	41	55	37
chr5_107902843_107903978	chr5	107902843	107903978	1135	106	165	151	235	230	215
chr5_107906550_107909229	chr5	107906550	107909229	2679	263	352	237	583	540	431
chr5_107932257_107932548	chr5	107932257	107932548	291	18	19	12	24	30	31
chr5_107937430_107937627	chr5	107937430	107937627	197	13	16	11	16	12	9
chr5_107942828_107943194	chr5	107942828	107943194	366	12	17	23	14	10	10
chr5_107963847_107965108	chr5	107963847	107965108	1261	15	43	27	89	43	42
chr5_108004018_108004204	chr5	108004018	108004204	186	10	10	11	10	6	8
chr5_108012551_108013302	chr5	108012551	108013302	751	2	10	8	29	28	17
chr5_108067748_108068031	chr5	108067748	108068031	283	41	32	42	39	41	50
chr5_108069036_108069835	chr5	108069036	108069835	799	70	93	95	103	73	58
chr5_108081143_108081378	chr5	108081143	108081378	235	30	44	36	54	38	35
chr5_108086804_108087341	chr5	108086804	108087341	537	69	119	88	119	99	92
chr5_108093167_108094208	chr5	108093167	108094208	1041	119	145	142	214	188	176
chr5_108099069_108100595	chr5	108099069	108100595	1526	162	235	193	290	244	217
chr5_108107027_108107845	chr5	108107027	108107845	818	100	171	122	205	229	166
chr5_108110377_108111309	chr5	108110377	108111309	932	77	105	117	106	141	107
chr5_108122843_108124348	chr5	108122843	108124348	1505	114	148	91	205	158	115
chr5_108125752_108126294	chr5	108125752	108126294	542	58	82	68	81	94	64
chr5_108127507_108128207	chr5	108127507	108128207	700	61	79	74	102	57	60
chr5_108128568_108129343	chr5	108128568	108129343	775	50	82	85	107	76	93
chr5_108135506_108135986	chr5	108135506	108135986	480	52	46	34	78	55	40
chr5_108140659_108141451	chr5	108140659	108141451	792	50	91	59	94	77	47
chr5_108151049_108152360	chr5	108151049	108152360	1311	47	73	45	150	106	97
chr5_108155153_108156122	chr5	108155153	108156122	969	43	77	48	113	82	66
chr5_108195722_108195923	chr5	108195722	108195923	201	11	17	8	33	36	20
chr5_108197434_108197693	chr5	108197434	108197693	259	21	31	32	34	32	28
chr5_108201273_108201995	chr5	108201273	108201995	722	36	22	34	59	61	33
chr5_108206806_108207118	chr5	108206806	108207118	312	7	9	6	32	34	20
chr5_108249743_108249962	chr5	108249743	108249962	219	3	2	0	14	20	9
chr5_108270880_108272244	chr5	108270880	108272244	1364	78	140	105	163	153	103
chr5_108274280_108274713	chr5	108274280	108274713	433	22	49	33	89	64	56
chr5_108278483_108280085	chr5	108278483	108280085	1602	163	202	157	266	235	196
chr5_108290192_108290477	chr5	108290192	108290477	285	2	4	3	33	17	17
chr5_108291358_108292055	chr5	108291358	108292055	697	8	10	7	43	31	28
chr5_108310986_108311408	chr5	108310986	108311408	422	14	22	21	20	31	9
chr5_108318527_108318801	chr5	108318527	108318801	274	13	17	13	41	42	19
chr5_108348230_108348564	chr5	108348230	108348564	334	27	48	26	38	30	26
chr5_108429169_108432694	chr5	108429169	108432694	3525	209	244	192	316	198	190
chr5_108463709_108465066	chr5	108463709	108465066	1357	45	66	69	93	56	70
chr5_108472825_108473661	chr5	108472825	108473661	836	57	79	65	43	60	47
chr5_108474663_108475109	chr5	108474663	108475109	446	51	42	39	78	72	35
chr5_108477798_108479058	chr5	108477798	108479058	1260	95	118	97	152	122	127
chr5_108487505_108488514	chr5	108487505	108488514	1009	74	123	89	122	96	77
chr5_108489855_108490234	chr5	108489855	108490234	379	33	52	37	44	63	35
chr5_108496194_108496696	chr5	108496194	108496696	502	79	101	106	106	120	106
chr5_108497435_108497797	chr5	108497435	108497797	362	34	69	43	45	44	34
chr5_108505743_108506241	chr5	108505743	108506241	498	31	29	38	31	39	34
chr5_108568590_108569153	chr5	108568590	108569153	563	34	54	33	68	55	52
chr5_108576906_108577119	chr5	108576906	108577119	213	33	25	29	49	42	38
chr5_108584655_108584916	chr5	108584655	108584916	261	46	56	35	38	40	29
chr5_108590577_108590795	chr5	108590577	108590795	218	28	41	33	34	34	12
chr5_108599053_108599478	chr5	108599053	108599478	425	44	48	32	76	60	66
chr5_108604136_108604860	chr5	108604136	108604860	724	76	93	73	91	72	56
chr5_108615136_108615897	chr5	108615136	108615897	761	54	58	52	100	76	62
chr5_108622624_108624208	chr5	108622624	108624208	1584	122	154	130	207	121	117
chr5_108631301_108632491	chr5	108631301	108632491	1190	31	36	23	51	45	46
chr5_108645521_108645724	chr5	108645521	108645724	203	26	20	25	22	14	14
chr5_108647895_108648615	chr5	108647895	108648615	720	23	36	38	44	48	48
chr5_108653064_108653250	chr5	108653064	108653250	186	22	29	19	14	8	11
chr5_108654412_108655173	chr5	108654412	108655173	761	48	34	47	55	42	42
chr5_108682362_108682684	chr5	108682362	108682684	322	16	10	27	15	12	3
chr5_109097119_109097516	chr5	109097119	109097516	397	14	10	17	55	48	33
chr5_109098955_109099224	chr5	109098955	109099224	269	7	14	9	36	25	29
chr5_109610425_109610741	chr5	109610425	109610741	316	6	1	4	21	17	17
chr5_109647747_109648720	chr5	109647747	109648720	973	24	21	22	38	45	44
chr5_109665231_109665604	chr5	109665231	109665604	373	5	7	10	36	15	10
chr5_109675723_109678191	chr5	109675723	109678191	2468	207	254	194	256	203	171
chr5_109685249_109686434	chr5	109685249	109686434	1185	53	50	40	87	88	61
chr5_109694280_109694726	chr5	109694280	109694726	446	4	13	16	37	16	18
chr5_109735777_109738576	chr5	109735777	109738576	2799	152	203	140	283	234	159
chr5_109746585_109747308	chr5	109746585	109747308	723	26	17	24	90	42	49
chr5_109755258_109756225	chr5	109755258	109756225	967	10	22	10	50	42	27
chr5_109782575_109783640	chr5	109782575	109783640	1065	65	81	52	106	110	85
chr5_109784629_109785182	chr5	109784629	109785182	553	41	57	35	65	64	64
chr5_109808463_109808953	chr5	109808463	109808953	490	9	10	10	34	18	26
chr5_109824712_109825181	chr5	109824712	109825181	469	18	34	16	61	53	32
chr5_109833661_109836376	chr5	109833661	109836376	2715	255	310	321	341	319	226
chr5_109846500_109846696	chr5	109846500	109846696	196	8	4	7	26	21	6
chr5_109870054_109870755	chr5	109870054	109870755	701	41	56	42	63	62	43
chr5_109881069_109882824	chr5	109881069	109882824	1755	113	158	115	188	163	136
chr5_109890588_109891048	chr5	109890588	109891048	460	15	13	19	38	42	25
chr5_109899144_109900305	chr5	109899144	109900305	1161	15	28	15	73	46	56
chr5_109921972_109922232	chr5	109921972	109922232	260	3	0	8	23	24	15
chr5_109928087_109928326	chr5	109928087	109928326	239	18	28	15	48	32	22
chr5_109932072_109932865	chr5	109932072	109932865	793	33	34	13	60	49	28
chr5_109941096_109942867	chr5	109941096	109942867	1771	155	187	114	214	143	175
chr5_109950926_109951325	chr5	109950926	109951325	399	16	2	2	33	20	16
chr5_109972491_109972703	chr5	109972491	109972703	212	3	3	3	15	17	11
chr5_109982415_109982849	chr5	109982415	109982849	434	4	10	6	20	25	17
chr5_109983909_109985054	chr5	109983909	109985054	1145	14	12	13	58	33	35
chr5_109990461_109991161	chr5	109990461	109991161	700	2	6	6	36	30	21
chr5_109998625_109999051	chr5	109998625	109999051	426	35	38	29	27	41	22
chr5_110000387_110000788	chr5	110000387	110000788	401	25	26	32	52	55	42
chr5_110002737_110002982	chr5	110002737	110002982	245	15	34	20	39	33	31
chr5_110007427_110007878	chr5	110007427	110007878	451	50	55	40	59	63	71
chr5_110008645_110009851	chr5	110008645	110009851	1206	125	150	125	172	141	114
chr5_110046658_110048470	chr5	110046658	110048470	1812	114	156	120	210	134	131
chr5_110060810_110061940	chr5	110060810	110061940	1130	14	36	12	51	43	42
chr5_110077468_110080941	chr5	110077468	110080941	3473	322	450	359	435	378	296
chr5_110088654_110088979	chr5	110088654	110088979	325	24	14	11	20	35	14
chr5_110096435_110096743	chr5	110096435	110096743	308	2	7	2	24	19	19
chr5_110102721_110103865	chr5	110102721	110103865	1144	65	87	55	40	26	14
chr5_110105599_110105848	chr5	110105599	110105848	249	15	31	21	7	6	4
chr5_110111861_110113689	chr5	110111861	110113689	1828	112	189	81	168	82	97
chr5_110125315_110125821	chr5	110125315	110125821	506	71	72	57	107	81	77
chr5_110127105_110127392	chr5	110127105	110127392	287	19	34	30	40	45	33
chr5_110138359_110140252	chr5	110138359	110140252	1893	91	159	96	155	124	126
chr5_110145047_110146097	chr5	110145047	110146097	1050	88	158	108	186	119	119
chr5_110156517_110157020	chr5	110156517	110157020	503	56	56	53	92	73	47
chr5_110159560_110159878	chr5	110159560	110159878	318	22	49	27	70	53	43
chr5_110163128_110163367	chr5	110163128	110163367	239	39	42	31	19	33	25
chr5_110168773_110169080	chr5	110168773	110169080	307	28	30	29	69	25	27
chr5_110182500_110182730	chr5	110182500	110182730	230	27	29	18	50	25	23
chr5_110192469_110194594	chr5	110192469	110194594	2125	140	196	172	244	248	229
chr5_110200657_110201237	chr5	110200657	110201237	580	25	40	29	59	65	51
chr5_110205592_110206534	chr5	110205592	110206534	942	79	113	122	143	117	130
chr5_110213516_110214214	chr5	110213516	110214214	698	42	91	64	103	81	67
chr5_110221166_110221458	chr5	110221166	110221458	292	29	59	41	51	27	34
chr5_110223329_110224864	chr5	110223329	110224864	1535	107	118	98	180	163	104
chr5_110235182_110236160	chr5	110235182	110236160	978	69	93	65	176	123	119
chr5_110237318_110238455	chr5	110237318	110238455	1137	85	150	99	188	141	158
chr5_110247194_110248134	chr5	110247194	110248134	940	103	97	85	184	116	113
chr5_110251093_110252306	chr5	110251093	110252306	1213	93	131	110	184	186	114
chr5_110257696_110258470	chr5	110257696	110258470	774	45	100	61	149	119	118
chr5_110263950_110266374	chr5	110263950	110266374	2424	186	221	176	339	216	257
chr5_110279283_110280572	chr5	110279283	110280572	1289	63	95	69	113	98	74
chr5_110281982_110283089	chr5	110281982	110283089	1107	56	66	56	83	75	65
chr5_110287951_110288471	chr5	110287951	110288471	520	66	73	77	90	76	88
chr5_110289659_110291373	chr5	110289659	110291373	1714	159	185	165	265	198	156
chr5_110295931_110296772	chr5	110295931	110296772	841	75	107	89	133	83	125
chr5_110300232_110300534	chr5	110300232	110300534	302	46	39	35	81	70	66
chr5_110302353_110302821	chr5	110302353	110302821	468	64	67	86	77	59	45
chr5_110304852_110305078	chr5	110304852	110305078	226	16	54	35	58	64	56
chr5_110310990_110311937	chr5	110310990	110311937	947	138	150	92	166	144	117
chr5_110313107_110313307	chr5	110313107	110313307	200	37	57	49	13	23	20
chr5_110315650_110316013	chr5	110315650	110316013	363	33	72	67	97	68	47
chr5_110321454_110321740	chr5	110321454	110321740	286	54	69	43	59	38	35
chr5_110329400_110331088	chr5	110329400	110331088	1688	134	203	197	213	166	163
chr5_110336198_110337114	chr5	110336198	110337114	916	52	97	84	108	67	72
chr5_110338403_110339014	chr5	110338403	110339014	611	34	67	53	75	73	47
chr5_110360820_110361024	chr5	110360820	110361024	204	9	16	10	10	1	3
chr5_110369153_110370057	chr5	110369153	110370057	904	78	83	68	90	77	75
chr5_110375367_110375753	chr5	110375367	110375753	386	33	33	37	39	34	13
chr5_110382891_110383869	chr5	110382891	110383869	978	27	23	19	57	33	44
chr5_110389326_110389904	chr5	110389326	110389904	578	24	22	32	34	23	30
chr5_110407856_110408400	chr5	110407856	110408400	544	21	35	20	57	23	34
chr5_110422627_110422926	chr5	110422627	110422926	299	32	50	21	39	42	31
chr5_110427185_110427438	chr5	110427185	110427438	253	30	36	20	41	45	24
chr5_110445629_110446655	chr5	110445629	110446655	1026	57	76	65	91	60	53
chr5_110465339_110465639	chr5	110465339	110465639	300	25	30	25	17	12	9
chr5_110476910_110477523	chr5	110476910	110477523	613	34	55	30	34	19	22
chr5_110530185_110530864	chr5	110530185	110530864	679	11	20	13	64	35	27
chr5_110646473_110647772	chr5	110646473	110647772	1299	99	99	110	125	124	85
chr5_110648799_110649155	chr5	110648799	110649155	356	21	28	37	70	39	30
chr5_110657876_110658769	chr5	110657876	110658769	893	87	135	78	161	117	112
chr5_110666857_110667176	chr5	110666857	110667176	319	30	32	20	41	67	39
chr5_110680855_110681804	chr5	110680855	110681804	949	85	108	74	137	121	96
chr5_110683952_110684214	chr5	110683952	110684214	262	42	43	48	55	33	30
chr5_110696578_110696925	chr5	110696578	110696925	347	54	43	30	63	68	61
chr5_110699142_110699439	chr5	110699142	110699439	297	51	41	50	101	50	51
chr5_110704472_110704667	chr5	110704472	110704667	195	30	23	26	39	36	34
chr5_110710447_110710751	chr5	110710447	110710751	304	37	49	22	69	68	15
chr5_110729037_110729503	chr5	110729037	110729503	466	60	58	43	86	71	51
chr5_110731618_110732254	chr5	110731618	110732254	636	38	63	49	111	98	78
chr5_110734956_110735179	chr5	110734956	110735179	223	29	45	52	29	20	25
chr5_110737633_110738965	chr5	110737633	110738965	1332	73	135	102	187	123	97
chr5_110740758_110741310	chr5	110740758	110741310	552	40	48	37	107	49	38
chr5_110751636_110751934	chr5	110751636	110751934	298	29	48	30	35	28	37
chr5_110754644_110755281	chr5	110754644	110755281	637	51	91	39	64	80	42
chr5_110766560_110767356	chr5	110766560	110767356	796	80	80	44	79	56	43
chr5_110771834_110772636	chr5	110771834	110772636	802	77	84	69	94	65	52
chr5_110775785_110776797	chr5	110775785	110776797	1012	103	112	126	110	90	97
chr5_110783460_110783862	chr5	110783460	110783862	402	39	40	34	43	50	29
chr5_110785000_110785732	chr5	110785000	110785732	732	37	51	49	75	41	42
chr5_110794963_110795715	chr5	110794963	110795715	752	81	135	83	165	81	100
chr5_110806893_110807336	chr5	110806893	110807336	443	39	19	13	38	26	34
chr5_110812398_110813239	chr5	110812398	110813239	841	15	11	16	45	54	22
chr5_110828377_110828673	chr5	110828377	110828673	296	27	30	14	40	18	22
chr5_110841885_110843481	chr5	110841885	110843481	1596	162	198	201	163	135	106
chr5_110848316_110849935	chr5	110848316	110849935	1619	171	203	186	165	167	106
chr5_110856734_110857241	chr5	110856734	110857241	507	39	59	49	56	37	48
chr5_110858321_110858628	chr5	110858321	110858628	307	41	45	45	30	40	30
chr5_110864602_110866135	chr5	110864602	110866135	1533	111	169	126	142	91	93
chr5_110872331_110873007	chr5	110872331	110873007	676	40	81	45	51	27	39
chr5_110873916_110874210	chr5	110873916	110874210	294	22	38	24	46	21	22
chr5_110883077_110883303	chr5	110883077	110883303	226	23	34	18	27	21	11
chr5_110899359_110900278	chr5	110899359	110900278	919	19	42	16	50	66	34
chr5_110913772_110914485	chr5	110913772	110914485	713	15	29	15	56	31	17
chr5_110931108_110931399	chr5	110931108	110931399	291	7	17	9	24	23	9
chr5_110946311_110946580	chr5	110946311	110946580	269	18	11	9	36	25	12
chr5_110951814_110952022	chr5	110951814	110952022	208	4	6	4	15	14	12
chr5_111061993_111062346	chr5	111061993	111062346	353	12	11	12	26	34	16
chr5_111071045_111071447	chr5	111071045	111071447	402	14	20	16	44	42	24
chr5_111095716_111095969	chr5	111095716	111095969	253	6	11	12	28	25	19
chr5_111097128_111097345	chr5	111097128	111097345	217	4	5	4	15	15	15
chr5_111107578_111107817	chr5	111107578	111107817	239	10	14	6	21	17	9
chr5_111126378_111126662	chr5	111126378	111126662	284	17	10	10	35	18	13
chr5_111136106_111136464	chr5	111136106	111136464	358	7	13	17	20	28	10
chr5_111146220_111146508	chr5	111146220	111146508	288	18	20	17	28	52	27
chr5_111197112_111197413	chr5	111197112	111197413	301	17	8	13	4	10	8
chr5_111337870_111338078	chr5	111337870	111338078	208	15	32	13	31	33	15
chr5_111339108_111339305	chr5	111339108	111339305	197	22	36	20	52	28	21
chr5_111349750_111350653	chr5	111349750	111350653	903	89	112	77	85	62	72
chr5_111351703_111352385	chr5	111351703	111352385	682	55	50	27	96	68	41
chr5_111358148_111358480	chr5	111358148	111358480	332	17	35	25	39	39	38
chr5_111368927_111369222	chr5	111368927	111369222	295	29	37	37	47	28	43
chr5_111369242_111369498	chr5	111369242	111369498	256	28	48	52	36	26	20
chr5_111382414_111382949	chr5	111382414	111382949	535	65	106	72	99	103	69
chr5_111386485_111387352	chr5	111386485	111387352	867	105	120	74	185	143	127
chr5_112201598_112201820	chr5	112201598	112201820	222	4	2	4	16	10	16
chr5_112309335_112309848	chr5	112309335	112309848	513	74	31	37	51	23	35
chr5_112328658_112329323	chr5	112328658	112329323	665	42	52	31	81	62	42
chr5_112336161_112336805	chr5	112336161	112336805	644	70	70	57	116	81	66
chr5_112347087_112347292	chr5	112347087	112347292	205	12	24	10	29	21	15
chr5_112365146_112365540	chr5	112365146	112365540	394	24	36	29	26	26	22
chr5_112370915_112371168	chr5	112370915	112371168	253	8	18	23	21	12	12
chr5_112373524_112373730	chr5	112373524	112373730	206	8	8	11	17	9	11
chr5_113106104_113106613	chr5	113106104	113106613	509	33	36	19	75	84	35
chr5_113189805_113190592	chr5	113189805	113190592	787	48	58	38	27	17	14
chr5_113272234_113273405	chr5	113272234	113273405	1171	30	79	54	44	54	24
chr5_113305517_113305902	chr5	113305517	113305902	385	21	21	12	30	33	30
chr5_113318593_113319364	chr5	113318593	113319364	771	34	34	27	47	46	27
chr5_113320473_113321170	chr5	113320473	113321170	697	29	40	29	23	11	17
chr5_113377847_113378080	chr5	113377847	113378080	233	2	18	6	28	20	13
chr5_113417627_113418121	chr5	113417627	113418121	494	7	13	14	32	17	18
chr5_113464236_113464701	chr5	113464236	113464701	465	8	16	16	37	51	39
chr5_113558653_113559248	chr5	113558653	113559248	595	20	24	17	51	34	40
chr5_113581544_113582575	chr5	113581544	113582575	1031	31	36	15	56	32	33
chr5_113618280_113618656	chr5	113618280	113618656	376	16	36	19	39	21	17
chr5_113742315_113742552	chr5	113742315	113742552	237	30	29	22	54	39	24
chr5_113753529_113753727	chr5	113753529	113753727	198	19	35	24	46	26	29
chr5_113760880_113761733	chr5	113760880	113761733	853	64	72	87	93	54	56
chr5_113774481_113776002	chr5	113774481	113776002	1521	84	83	64	92	83	65
chr5_113777316_113778436	chr5	113777316	113778436	1120	56	99	53	84	51	65
chr5_113848446_113848933	chr5	113848446	113848933	487	41	53	47	60	33	32
chr5_113877292_113878804	chr5	113877292	113878804	1512	73	74	52	67	49	65
chr5_113893463_113893973	chr5	113893463	113893973	510	23	20	18	51	32	29
chr5_113900682_113901122	chr5	113900682	113901122	440	22	32	21	43	28	23
chr5_113904181_113905190	chr5	113904181	113905190	1009	36	45	28	48	35	31
chr5_113916692_113917081	chr5	113916692	113917081	389	4	22	12	45	39	14
chr5_113957483_113957689	chr5	113957483	113957689	206	26	21	21	26	18	15
chr5_113968797_113970176	chr5	113968797	113970176	1379	59	86	41	57	50	47
chr5_113989186_113989412	chr5	113989186	113989412	226	12	21	26	10	4	10
chr5_114007583_114007801	chr5	114007583	114007801	218	19	20	8	18	8	19
chr5_114078828_114079097	chr5	114078828	114079097	269	9	11	4	21	12	18
chr5_114122898_114123091	chr5	114122898	114123091	193	22	43	17	18	14	12
chr5_114123696_114123897	chr5	114123696	114123897	201	13	29	24	26	13	27
chr5_114132486_114133924	chr5	114132486	114133924	1438	95	126	102	74	86	65
chr5_114140398_114141254	chr5	114140398	114141254	856	52	50	40	63	45	56
chr5_114177700_114177952	chr5	114177700	114177952	252	20	31	15	18	15	16
chr5_114197325_114197950	chr5	114197325	114197950	625	60	65	54	102	92	60
chr5_114205187_114205530	chr5	114205187	114205530	343	44	41	41	52	35	21
chr5_114208040_114208332	chr5	114208040	114208332	292	27	23	34	35	30	12
chr5_114227642_114227929	chr5	114227642	114227929	287	11	24	22	23	15	22
chr5_114242499_114242804	chr5	114242499	114242804	305	25	23	15	23	19	14
chr5_114364131_114364627	chr5	114364131	114364627	496	42	22	22	58	16	28
chr5_114376384_114377467	chr5	114376384	114377467	1083	37	34	29	62	56	44
chr5_114384507_114385638	chr5	114384507	114385638	1131	55	83	54	66	42	40
chr5_114397883_114398104	chr5	114397883	114398104	221	9	20	12	25	18	14
chr5_114408384_114409324	chr5	114408384	114409324	940	40	58	57	86	45	59
chr5_114414082_114414418	chr5	114414082	114414418	336	50	36	40	48	49	26
chr5_114415586_114415976	chr5	114415586	114415976	390	23	44	21	51	29	44
chr5_114426212_114426591	chr5	114426212	114426591	379	14	20	8	41	60	27
chr5_114440991_114441751	chr5	114440991	114441751	760	130	132	123	178	134	100
chr5_114446524_114447078	chr5	114446524	114447078	554	36	50	37	25	13	19
chr5_114668881_114669483	chr5	114668881	114669483	602	15	18	20	30	27	20
chr5_114710710_114712198	chr5	114710710	114712198	1488	42	110	68	108	62	87
chr5_114713537_114713730	chr5	114713537	114713730	193	10	14	17	41	15	17
chr5_114721596_114722133	chr5	114721596	114722133	537	20	52	23	27	19	21
chr5_114730136_114730921	chr5	114730136	114730921	785	27	40	28	42	42	21
chr5_114737890_114738307	chr5	114737890	114738307	417	27	47	48	45	30	27
chr5_114747120_114748507	chr5	114747120	114748507	1387	78	119	93	129	109	98
chr5_114763913_114764245	chr5	114763913	114764245	332	7	43	27	36	20	25
chr5_114769261_114769593	chr5	114769261	114769593	332	33	37	22	25	25	24
chr5_114790472_114790830	chr5	114790472	114790830	358	17	35	20	29	37	23
chr5_114798579_114798914	chr5	114798579	114798914	335	11	28	23	39	18	19
chr5_114815086_114815899	chr5	114815086	114815899	813	8	7	12	27	23	21
chr5_114820861_114822574	chr5	114820861	114822574	1713	59	48	74	94	57	66
chr5_114948223_114949029	chr5	114948223	114949029	806	48	64	82	68	43	39
chr5_114954450_114954713	chr5	114954450	114954713	263	17	26	16	22	15	12
chr5_115013714_115014340	chr5	115013714	115014340	626	35	40	33	42	28	25
chr5_115015919_115016937	chr5	115015919	115016937	1018	41	61	53	54	54	41
chr5_115034290_115034658	chr5	115034290	115034658	368	11	16	21	44	30	23
chr5_115063724_115064794	chr5	115063724	115064794	1070	49	71	69	81	77	53
chr5_115075121_115076030	chr5	115075121	115076030	909	77	62	66	74	68	56
chr5_115083106_115083537	chr5	115083106	115083537	431	29	36	50	67	64	44
chr5_115087200_115087615	chr5	115087200	115087615	415	53	69	39	52	56	50
chr5_115096366_115096567	chr5	115096366	115096567	201	14	24	18	44	36	22
chr5_115097693_115098087	chr5	115097693	115098087	394	54	77	36	51	71	76
chr5_115104652_115105067	chr5	115104652	115105067	415	27	27	8	21	30	23
chr5_115114562_115115794	chr5	115114562	115115794	1232	26	60	54	47	27	52
chr5_115116114_115117105	chr5	115116114	115117105	991	56	55	51	63	44	51
chr5_115122322_115122678	chr5	115122322	115122678	356	12	38	29	27	32	24
chr5_115128458_115129503	chr5	115128458	115129503	1045	51	67	51	98	47	53
chr5_115131095_115131773	chr5	115131095	115131773	678	32	53	30	59	42	39
chr5_115146545_115150452	chr5	115146545	115150452	3907	236	369	263	461	382	279
chr5_115156139_115156464	chr5	115156139	115156464	325	17	38	20	13	17	11
chr5_115170697_115171059	chr5	115170697	115171059	362	16	28	23	30	22	26
chr5_115172049_115172502	chr5	115172049	115172502	453	43	40	29	27	29	15
chr5_115239577_115239861	chr5	115239577	115239861	284	28	37	26	73	43	38
chr5_115245190_115245755	chr5	115245190	115245755	565	68	93	76	113	113	55
chr5_115254165_115255266	chr5	115254165	115255266	1101	103	145	106	171	102	111
chr5_115261872_115262086	chr5	115261872	115262086	214	23	35	34	42	65	26
chr5_115264664_115264960	chr5	115264664	115264960	296	48	52	32	31	51	34
chr5_115268718_115271519	chr5	115268718	115271519	2801	174	229	163	242	238	185
chr5_115279004_115279202	chr5	115279004	115279202	198	8	9	3	28	26	15
chr5_115285477_115285813	chr5	115285477	115285813	336	26	57	39	60	38	31
chr5_115289721_115290008	chr5	115289721	115290008	287	25	35	37	51	51	27
chr5_115296807_115299262	chr5	115296807	115299262	2455	161	225	159	387	342	276
chr5_115315392_115316116	chr5	115315392	115316116	724	12	24	17	24	26	37
chr5_115321504_115322168	chr5	115321504	115322168	664	10	10	6	33	20	13
chr5_115333055_115336022	chr5	115333055	115336022	2967	190	280	222	314	268	199
chr5_115343548_115345989	chr5	115343548	115345989	2441	207	245	162	329	238	183
chr5_115369434_115369718	chr5	115369434	115369718	284	40	32	33	45	36	14
chr5_115383128_115383436	chr5	115383128	115383436	308	44	27	51	75	50	50
chr5_115411771_115412139	chr5	115411771	115412139	368	17	14	16	15	10	7
chr5_115433208_115433991	chr5	115433208	115433991	783	35	31	15	13	13	6
chr5_115443069_115443569	chr5	115443069	115443569	500	33	63	31	47	30	21
chr5_115466671_115468494	chr5	115466671	115468494	1823	146	186	116	108	94	76
chr5_115472315_115472924	chr5	115472315	115472924	609	61	96	72	98	79	38
chr5_115511370_115511581	chr5	115511370	115511581	211	17	28	13	16	11	18
chr5_115525022_115525279	chr5	115525022	115525279	257	10	11	19	9	8	4
chr5_115546271_115546550	chr5	115546271	115546550	279	18	21	16	10	4	7
chr5_115561395_115564040	chr5	115561395	115564040	2645	231	255	222	474	306	264
chr5_115571880_115572130	chr5	115571880	115572130	250	23	46	11	25	25	16
chr5_115577846_115578256	chr5	115577846	115578256	410	53	43	28	45	49	23
chr5_115587206_115587548	chr5	115587206	115587548	342	46	52	43	46	36	41
chr5_115588357_115588589	chr5	115588357	115588589	232	23	24	32	30	33	19
chr5_115591440_115591743	chr5	115591440	115591743	303	59	64	31	47	49	28
chr5_115599434_115600337	chr5	115599434	115600337	903	74	70	59	77	60	76
chr5_115606881_115607551	chr5	115606881	115607551	670	48	52	20	59	28	16
chr5_115616056_115616245	chr5	115616056	115616245	189	18	44	13	23	13	8
chr5_115629438_115629794	chr5	115629438	115629794	356	21	29	10	31	23	17
chr5_115644795_115646587	chr5	115644795	115646587	1792	80	122	75	112	92	80
chr5_115699165_115699406	chr5	115699165	115699406	241	5	8	3	26	19	15
chr5_115705750_115705966	chr5	115705750	115705966	216	2	4	7	11	11	25
chr5_115728953_115729191	chr5	115728953	115729191	238	12	9	5	30	17	20
chr5_115847399_115847900	chr5	115847399	115847900	501	26	35	32	13	15	13
chr5_115855964_115856490	chr5	115855964	115856490	526	36	59	39	42	42	21
chr5_115863284_115864418	chr5	115863284	115864418	1134	73	115	86	96	75	89
chr5_115882383_115882607	chr5	115882383	115882607	224	28	28	38	24	24	26
chr5_115931150_115931440	chr5	115931150	115931440	290	34	26	27	37	41	16
chr5_115935032_115936234	chr5	115935032	115936234	1202	73	87	90	79	71	71
chr5_115939671_115940000	chr5	115939671	115940000	329	37	29	19	28	28	21
chr5_115954494_115955124	chr5	115954494	115955124	630	30	47	36	44	27	30
chr5_115962881_115963093	chr5	115962881	115963093	212	17	42	22	16	28	14
chr5_115965450_115966233	chr5	115965450	115966233	783	40	73	45	87	55	46
chr5_115971641_115971841	chr5	115971641	115971841	200	28	35	14	3	13	8
chr5_115972480_115973893	chr5	115972480	115973893	1413	81	119	111	137	91	96
chr5_115982559_115983886	chr5	115982559	115983886	1327	79	95	86	72	45	48
chr5_115989639_115990148	chr5	115989639	115990148	509	33	21	42	33	30	26
chr5_115995692_115996426	chr5	115995692	115996426	734	49	82	57	74	42	43
chr5_115999490_116002769	chr5	115999490	116002769	3279	134	198	192	207	134	144
chr5_116013783_116014266	chr5	116013783	116014266	483	38	64	48	57	50	28
chr5_116015592_116016659	chr5	116015592	116016659	1067	87	112	65	118	80	81
chr5_116019953_116020215	chr5	116019953	116020215	262	24	36	33	40	34	41
chr5_116222568_116223014	chr5	116222568	116223014	446	22	20	22	21	24	12
chr5_116378246_116378446	chr5	116378246	116378446	200	5	6	7	18	16	8
chr5_116384809_116385204	chr5	116384809	116385204	395	10	26	15	13	37	32
chr5_116391523_116391994	chr5	116391523	116391994	471	13	25	14	42	19	14
chr5_116406472_116407069	chr5	116406472	116407069	597	17	22	24	35	35	25
chr5_116412001_116412222	chr5	116412001	116412222	221	17	16	11	20	26	18
chr5_116413996_116414649	chr5	116413996	116414649	653	43	38	34	32	43	31
chr5_116414859_116415237	chr5	116414859	116415237	378	28	47	43	29	12	15
chr5_116436704_116437019	chr5	116436704	116437019	315	17	14	11	31	22	14
chr5_116441834_116442487	chr5	116441834	116442487	653	43	51	29	45	20	32
chr5_116450068_116452751	chr5	116450068	116452751	2683	75	118	80	99	91	68
chr5_116465067_116466051	chr5	116465067	116466051	984	36	33	24	45	31	34
chr5_117090414_117091473	chr5	117090414	117091473	1059	39	51	32	32	50	36
chr5_117097536_117097778	chr5	117097536	117097778	242	10	23	12	26	22	11
chr5_117112821_117113836	chr5	117112821	117113836	1015	45	80	56	66	49	35
chr5_117124424_117124648	chr5	117124424	117124648	224	20	8	12	5	6	0
chr5_117136489_117136945	chr5	117136489	117136945	456	29	11	13	35	20	22
chr5_117175047_117175253	chr5	117175047	117175253	206	5	8	8	22	16	11
chr5_117231613_117232070	chr5	117231613	117232070	457	27	16	33	43	34	14
chr5_117280704_117281612	chr5	117280704	117281612	908	61	87	56	59	52	62
chr5_117285037_117285305	chr5	117285037	117285305	268	11	39	49	33	35	24
chr5_117311611_117311889	chr5	117311611	117311889	278	16	18	8	36	7	12
chr5_117337797_117338756	chr5	117337797	117338756	959	23	35	41	27	30	13
chr5_117344604_117345005	chr5	117344604	117345005	401	22	33	34	51	42	10
chr5_117351923_117352553	chr5	117351923	117352553	630	25	40	21	47	25	36
chr5_117361554_117361897	chr5	117361554	117361897	343	31	29	13	48	25	19
chr5_117376839_117377173	chr5	117376839	117377173	334	58	62	34	60	74	46
chr5_117385861_117387192	chr5	117385861	117387192	1331	97	143	128	146	118	95
chr5_117400802_117401372	chr5	117400802	117401372	570	9	20	18	38	30	18
chr5_117406019_117406360	chr5	117406019	117406360	341	21	11	26	23	20	22
chr5_117436977_117437354	chr5	117436977	117437354	377	7	15	12	31	20	7
chr5_117886274_117886757	chr5	117886274	117886757	483	12	4	11	39	19	19
chr5_117894670_117896495	chr5	117894670	117896495	1825	98	94	120	168	134	61
chr5_117902045_117903087	chr5	117902045	117903087	1042	55	71	57	75	58	51
chr5_117911139_117911345	chr5	117911139	117911345	206	17	27	21	22	17	8
chr5_117915671_117916134	chr5	117915671	117916134	463	26	36	29	18	15	4
chr5_118002868_118003641	chr5	118002868	118003641	773	41	50	22	44	28	26
chr5_118080435_118081132	chr5	118080435	118081132	697	21	42	37	49	37	24
chr5_118091591_118092452	chr5	118091591	118092452	861	21	43	30	61	38	28
chr5_118110361_118111472	chr5	118110361	118111472	1111	54	88	67	102	87	70
chr5_118113038_118113220	chr5	118113038	118113220	182	12	24	23	18	17	18
chr5_118127808_118127993	chr5	118127808	118127993	185	16	18	24	11	2	5
chr5_118129526_118130094	chr5	118129526	118130094	568	15	16	15	34	30	26
chr5_118136111_118136305	chr5	118136111	118136305	194	13	22	7	14	12	12
chr5_118151666_118152129	chr5	118151666	118152129	463	21	18	30	35	25	26
chr5_118198456_118198676	chr5	118198456	118198676	220	22	22	22	21	27	16
chr5_118238525_118238780	chr5	118238525	118238780	255	21	25	23	10	14	3
chr5_118247229_118248265	chr5	118247229	118248265	1036	42	61	51	75	47	49
chr5_118256453_118256669	chr5	118256453	118256669	216	9	14	21	31	13	19
chr5_118262724_118263339	chr5	118262724	118263339	615	20	75	14	44	31	35
chr5_118295952_118296166	chr5	118295952	118296166	214	5	16	10	26	17	22
chr5_118309996_118310252	chr5	118309996	118310252	256	3	13	6	20	30	16
chr5_118314731_118315167	chr5	118314731	118315167	436	4	12	8	34	11	14
chr5_118408115_118408399	chr5	118408115	118408399	284	8	24	9	19	12	11
chr5_118439794_118440040	chr5	118439794	118440040	246	11	16	14	24	17	25
chr5_118440545_118442524	chr5	118440545	118442524	1979	84	101	78	133	104	106
chr5_118487803_118488183	chr5	118487803	118488183	380	8	16	6	25	28	18
chr5_118498967_118499441	chr5	118498967	118499441	474	20	17	18	54	38	23
chr5_118506143_118507884	chr5	118506143	118507884	1741	32	48	26	104	77	54
chr5_118512444_118513085	chr5	118512444	118513085	641	8	20	18	48	32	18
chr5_118541241_118541665	chr5	118541241	118541665	424	8	8	2	38	17	14
chr5_118564182_118565348	chr5	118564182	118565348	1166	44	60	30	55	63	43
chr5_118572051_118573501	chr5	118572051	118573501	1450	44	39	33	88	54	59
chr5_118597605_118598209	chr5	118597605	118598209	604	46	43	29	48	67	36
chr5_118603709_118604216	chr5	118603709	118604216	507	10	27	13	50	49	37
chr5_118616398_118617117	chr5	118616398	118617117	719	22	24	30	31	47	30
chr5_118625772_118625963	chr5	118625772	118625963	191	9	9	10	25	22	16
chr5_118648443_118648636	chr5	118648443	118648636	193	17	14	29	36	26	12
chr5_118671483_118672000	chr5	118671483	118672000	517	37	41	21	31	30	29
chr5_118706561_118706788	chr5	118706561	118706788	227	6	11	16	25	8	17
chr5_118723646_118725788	chr5	118723646	118725788	2142	131	180	124	241	174	150
chr5_118733222_118733460	chr5	118733222	118733460	238	23	39	31	55	33	41
chr5_118751117_118752210	chr5	118751117	118752210	1093	53	89	72	121	94	97
chr5_118758388_118758620	chr5	118758388	118758620	232	19	35	25	45	23	31
chr5_118762051_118762501	chr5	118762051	118762501	450	25	40	28	69	25	28
chr5_118764135_118764458	chr5	118764135	118764458	323	18	34	16	39	32	33
chr5_119302586_119303226	chr5	119302586	119303226	640	12	16	2	45	11	20
chr5_119577663_119578601	chr5	119577663	119578601	938	16	26	11	54	59	43
chr5_119589807_119590038	chr5	119589807	119590038	231	8	13	4	20	14	16
chr5_119607097_119607598	chr5	119607097	119607598	501	18	20	8	24	34	25
chr5_119632099_119632363	chr5	119632099	119632363	264	5	6	14	21	19	10
chr5_119652061_119653045	chr5	119652061	119653045	984	46	47	34	51	55	44
chr5_119676126_119678935	chr5	119676126	119678935	2809	244	339	243	333	251	218
chr5_119683482_119684178	chr5	119683482	119684178	696	49	38	41	37	52	32
chr5_120120391_120121520	chr5	120120391	120121520	1129	99	124	128	219	183	133
chr5_120122168_120122410	chr5	120122168	120122410	242	32	51	32	33	18	21
chr5_120131500_120131720	chr5	120131500	120131720	220	28	28	36	24	19	2
chr5_120157712_120157953	chr5	120157712	120157953	241	18	19	6	22	19	14
chr5_120170416_120170637	chr5	120170416	120170637	221	18	28	18	10	14	5
chr5_120177156_120177342	chr5	120177156	120177342	186	18	28	16	6	4	12
chr5_120185306_120185573	chr5	120185306	120185573	267	23	29	19	18	14	2
chr5_120192322_120192587	chr5	120192322	120192587	265	10	13	14	19	24	13
chr5_120496880_120498271	chr5	120496880	120498271	1391	61	45	47	71	62	36
chr5_120522164_120522565	chr5	120522164	120522565	401	49	52	59	44	39	38
chr5_120523401_120524445	chr5	120523401	120524445	1044	70	88	53	74	56	40
chr5_120562129_120562324	chr5	120562129	120562324	195	8	4	12	24	6	20
chr5_120608029_120609267	chr5	120608029	120609267	1238	54	88	37	55	35	30
chr5_120610090_120611255	chr5	120610090	120611255	1165	39	47	40	68	49	35
chr5_120617643_120617847	chr5	120617643	120617847	204	17	18	11	23	12	10
chr5_120619374_120620026	chr5	120619374	120620026	652	43	75	31	37	32	27
chr5_120881326_120882115	chr5	120881326	120882115	789	28	45	38	66	47	51
chr5_120884946_120885559	chr5	120884946	120885559	613	25	32	11	33	26	31
chr5_120891333_120891926	chr5	120891333	120891926	593	27	30	32	37	33	28
chr5_120901227_120901462	chr5	120901227	120901462	235	29	31	35	21	15	23
chr5_120904931_120905358	chr5	120904931	120905358	427	15	26	26	38	61	10
chr5_121130607_121130983	chr5	121130607	121130983	376	19	28	28	42	41	24
chr5_121131980_121132189	chr5	121131980	121132189	209	18	13	6	38	26	11
chr5_121141221_121141568	chr5	121141221	121141568	347	25	40	33	59	41	44
chr5_121147735_121148226	chr5	121147735	121148226	491	43	67	33	79	49	49
chr5_121150204_121150437	chr5	121150204	121150437	233	21	27	23	34	39	25
chr5_121152581_121153318	chr5	121152581	121153318	737	35	73	65	93	86	91
chr5_121161276_121161600	chr5	121161276	121161600	324	17	34	17	36	39	37
chr5_121170301_121171389	chr5	121170301	121171389	1088	42	86	48	122	61	48
chr5_121187110_121187380	chr5	121187110	121187380	270	14	10	8	31	24	9
chr5_121206963_121207741	chr5	121206963	121207741	778	56	83	88	144	121	98
chr5_121208571_121210684	chr5	121208571	121210684	2113	201	227	197	367	263	264
chr5_121224218_121225725	chr5	121224218	121225725	1507	36	75	65	62	43	42
chr5_121239095_121239483	chr5	121239095	121239483	388	21	38	29	37	38	34
chr5_121244298_121244525	chr5	121244298	121244525	227	5	5	13	23	23	18
chr5_121255613_121255811	chr5	121255613	121255811	198	10	13	8	28	18	17
chr5_121258881_121259429	chr5	121258881	121259429	548	46	43	36	57	56	42
chr5_121274818_121275030	chr5	121274818	121275030	212	21	42	18	30	32	22
chr5_121282363_121282737	chr5	121282363	121282737	374	22	45	22	60	43	26
chr5_121292852_121293227	chr5	121292852	121293227	375	41	54	37	33	39	21
chr5_121310825_121311625	chr5	121310825	121311625	800	64	75	67	101	62	79
chr5_121317986_121318356	chr5	121317986	121318356	370	26	54	39	73	30	39
chr5_121332313_121333126	chr5	121332313	121333126	813	57	106	82	97	103	56
chr5_121335859_121336082	chr5	121335859	121336082	223	33	31	27	50	36	33
chr5_121338423_121338778	chr5	121338423	121338778	355	24	54	31	44	31	16
chr5_121345097_121345344	chr5	121345097	121345344	247	27	31	15	17	20	16
chr5_121347112_121347304	chr5	121347112	121347304	192	12	10	6	23	25	16
chr5_121354524_121354864	chr5	121354524	121354864	340	32	39	43	33	36	20
chr5_121359715_121359932	chr5	121359715	121359932	217	13	15	8	21	20	19
chr5_121377462_121378169	chr5	121377462	121378169	707	21	39	26	34	20	35
chr5_121394489_121394732	chr5	121394489	121394732	243	7	0	7	13	14	17
chr5_121399963_121401730	chr5	121399963	121401730	1767	97	168	114	95	72	62
chr5_121416896_121417100	chr5	121416896	121417100	204	41	40	42	53	19	14
chr5_121418150_121418428	chr5	121418150	121418428	278	36	51	39	68	39	29
chr5_121425165_121425490	chr5	121425165	121425490	325	51	48	50	85	56	54
chr5_121431537_121432041	chr5	121431537	121432041	504	84	64	68	115	101	74
chr5_121439994_121440937	chr5	121439994	121440937	943	80	144	101	161	125	85
chr5_121441814_121442176	chr5	121441814	121442176	362	54	63	64	96	94	77
chr5_121466463_121467016	chr5	121466463	121467016	553	15	22	10	47	30	25
chr5_121476257_121476911	chr5	121476257	121476911	654	5	11	12	44	23	19
chr5_121491982_121492387	chr5	121491982	121492387	405	12	14	6	40	37	25
chr5_121517056_121517291	chr5	121517056	121517291	235	13	20	13	34	28	7
chr5_121521872_121523451	chr5	121521872	121523451	1579	111	136	134	206	189	146
chr5_121531904_121533189	chr5	121531904	121533189	1285	117	166	104	172	80	104
chr5_121547496_121548644	chr5	121547496	121548644	1148	42	38	52	30	46	35
chr5_121590846_121591054	chr5	121590846	121591054	208	11	20	6	20	8	16
chr5_121610983_121611196	chr5	121610983	121611196	213	4	16	2	13	18	12
chr5_121630701_121630903	chr5	121630701	121630903	202	18	7	18	16	7	10
chr5_121650033_121650422	chr5	121650033	121650422	389	17	21	14	25	30	22
chr5_121664609_121665828	chr5	121664609	121665828	1219	87	141	81	156	98	82
chr5_121672891_121673727	chr5	121672891	121673727	836	40	62	33	83	55	44
chr5_121680901_121682221	chr5	121680901	121682221	1320	69	82	63	122	102	90
chr5_121708381_121710157	chr5	121708381	121710157	1776	36	60	44	76	56	39
chr5_121717116_121717319	chr5	121717116	121717319	203	16	26	18	12	5	12
chr5_121718919_121719336	chr5	121718919	121719336	417	21	15	26	35	28	28
chr5_121728630_121728999	chr5	121728630	121728999	369	19	26	28	41	19	20
chr5_121747382_121747772	chr5	121747382	121747772	390	24	37	25	54	68	27
chr5_121749923_121750468	chr5	121749923	121750468	545	50	67	52	58	56	51
chr5_121758257_121758485	chr5	121758257	121758485	228	19	27	36	21	15	19
chr5_121777353_121777885	chr5	121777353	121777885	532	65	53	44	86	98	58
chr5_121785573_121787646	chr5	121785573	121787646	2073	179	195	160	241	216	173
chr5_121789807_121790037	chr5	121789807	121790037	230	28	42	39	63	22	47
chr5_121797444_121798630	chr5	121797444	121798630	1186	148	125	119	195	149	100
chr5_121803491_121803975	chr5	121803491	121803975	484	59	93	43	91	73	59
chr5_121805070_121805740	chr5	121805070	121805740	670	64	44	40	74	58	52
chr5_121816434_121817519	chr5	121816434	121817519	1085	44	82	50	93	58	62
chr5_121827342_121827908	chr5	121827342	121827908	566	25	38	24	63	35	26
chr5_122108473_122108911	chr5	122108473	122108911	438	17	28	23	38	31	17
chr5_122110184_122110575	chr5	122110184	122110575	391	21	16	11	48	42	24
chr5_122115784_122116066	chr5	122115784	122116066	282	6	12	17	29	38	9
chr5_122140313_122140791	chr5	122140313	122140791	478	30	23	31	50	63	42
chr5_122160551_122161102	chr5	122160551	122161102	551	48	77	50	69	63	55
chr5_122174442_122174898	chr5	122174442	122174898	456	38	56	32	73	51	55
chr5_122177586_122178135	chr5	122177586	122178135	549	41	66	48	81	57	54
chr5_122202286_122202620	chr5	122202286	122202620	334	12	18	6	35	18	18
chr5_122215344_122215588	chr5	122215344	122215588	244	19	26	19	19	21	25
chr5_122229898_122230105	chr5	122229898	122230105	207	5	16	9	18	5	10
chr5_122232497_122232688	chr5	122232497	122232688	191	7	18	22	9	14	9
chr5_122248224_122248418	chr5	122248224	122248418	194	12	16	16	19	19	19
chr5_122254762_122255929	chr5	122254762	122255929	1167	73	80	76	100	61	70
chr5_122258623_122258867	chr5	122258623	122258867	244	20	24	15	45	20	22
chr5_122271999_122272239	chr5	122271999	122272239	240	11	15	10	6	4	5
chr5_122279192_122279495	chr5	122279192	122279495	303	16	6	11	48	32	17
chr5_122286882_122290684	chr5	122286882	122290684	3802	179	239	160	198	189	184
chr5_122308840_122309704	chr5	122308840	122309704	864	52	40	36	27	21	24
chr5_122314137_122314723	chr5	122314137	122314723	586	45	40	31	46	46	23
chr5_122321904_122323441	chr5	122321904	122323441	1537	115	127	135	193	187	105
chr5_122335234_122335488	chr5	122335234	122335488	254	10	23	12	33	23	23
chr5_122337101_122337523	chr5	122337101	122337523	422	8	20	19	40	33	20
chr5_122347994_122348206	chr5	122347994	122348206	212	5	25	16	22	30	18
chr5_122351511_122351858	chr5	122351511	122351858	347	28	19	20	24	34	28
chr5_122356248_122356487	chr5	122356248	122356487	239	27	41	31	27	40	27
chr5_122361571_122361971	chr5	122361571	122361971	400	30	52	41	81	70	72
chr5_122362857_122363248	chr5	122362857	122363248	391	63	55	42	111	102	65
chr5_122367728_122368169	chr5	122367728	122368169	441	53	64	24	121	88	74
chr5_122369515_122369770	chr5	122369515	122369770	255	28	39	24	75	39	35
chr5_122374596_122375658	chr5	122374596	122375658	1062	102	160	111	181	139	129
chr5_122382577_122383145	chr5	122382577	122383145	568	49	61	43	97	104	84
chr5_122390383_122391274	chr5	122390383	122391274	891	24	38	22	84	49	59
chr5_122398684_122399270	chr5	122398684	122399270	586	39	50	69	58	49	44
chr5_122406073_122406955	chr5	122406073	122406955	882	57	80	35	84	82	42
chr5_122407807_122408341	chr5	122407807	122408341	534	27	33	28	47	48	33
chr5_122428264_122429543	chr5	122428264	122429543	1279	111	157	88	179	112	112
chr5_122433632_122434489	chr5	122433632	122434489	857	98	112	71	169	130	93
chr5_122441058_122442426	chr5	122441058	122442426	1368	78	141	104	192	124	91
chr5_122455990_122456878	chr5	122455990	122456878	888	101	111	73	139	112	113
chr5_122463631_122463876	chr5	122463631	122463876	245	64	51	60	74	59	41
chr5_122466310_122466540	chr5	122466310	122466540	230	34	30	35	59	59	39
chr5_122471888_122473314	chr5	122471888	122473314	1426	133	210	127	294	197	146
chr5_122483749_122483969	chr5	122483749	122483969	220	31	57	43	53	59	34
chr5_122487649_122489435	chr5	122487649	122489435	1786	125	214	166	253	198	157
chr5_122498956_122500027	chr5	122498956	122500027	1071	78	105	104	170	104	116
chr5_122507672_122508048	chr5	122507672	122508048	376	17	14	0	31	37	35
chr5_122537077_122537539	chr5	122537077	122537539	462	10	8	18	21	17	31
chr5_122549082_122549351	chr5	122549082	122549351	269	8	5	5	20	22	6
chr5_122550331_122550671	chr5	122550331	122550671	340	13	8	22	24	22	19
chr5_122558939_122559279	chr5	122558939	122559279	340	8	15	26	25	21	27
chr5_122564850_122565241	chr5	122564850	122565241	391	11	18	25	48	46	30
chr5_122582502_122582758	chr5	122582502	122582758	256	8	7	5	26	22	8
chr5_122592989_122593548	chr5	122592989	122593548	559	19	27	9	34	26	37
chr5_122598720_122599120	chr5	122598720	122599120	400	23	14	24	50	28	22
chr5_122607485_122608386	chr5	122607485	122608386	901	59	53	38	85	50	50
chr5_122745390_122745708	chr5	122745390	122745708	318	35	35	28	16	15	5
chr5_122757910_122758315	chr5	122757910	122758315	405	30	33	25	41	32	22
chr5_122760158_122760671	chr5	122760158	122760671	513	41	35	19	50	31	31
chr5_122789818_122791422	chr5	122789818	122791422	1604	123	132	145	164	130	111
chr5_122795667_122795960	chr5	122795667	122795960	293	37	64	38	66	28	44
chr5_122806454_122807073	chr5	122806454	122807073	619	83	97	86	103	117	79
chr5_122808398_122808681	chr5	122808398	122808681	283	43	58	76	83	57	55
chr5_122816988_122819548	chr5	122816988	122819548	2560	199	308	182	363	275	233
chr5_122851533_122852506	chr5	122851533	122852506	973	59	62	47	68	57	43
chr5_122853866_122854239	chr5	122853866	122854239	373	26	7	20	33	45	16
chr5_122868628_122870146	chr5	122868628	122870146	1518	132	177	159	335	224	203
chr5_122870772_122871195	chr5	122870772	122871195	423	68	86	50	79	57	46
chr5_122876617_122877661	chr5	122876617	122877661	1044	108	142	119	152	113	67
chr5_122885102_122885397	chr5	122885102	122885397	295	14	25	23	18	18	18
chr5_122890212_122891218	chr5	122890212	122891218	1006	45	48	48	56	33	38
chr5_122896222_122896645	chr5	122896222	122896645	423	28	31	20	28	24	22
chr5_122918828_122920661	chr5	122918828	122920661	1833	97	104	63	88	61	71
chr5_122932975_122933826	chr5	122932975	122933826	851	53	72	55	79	42	42
chr5_122945928_122947216	chr5	122945928	122947216	1288	69	74	65	86	84	88
chr5_122955588_122955799	chr5	122955588	122955799	211	25	33	24	40	36	24
chr5_122973600_122974703	chr5	122973600	122974703	1103	53	60	59	92	71	50
chr5_122980502_122980937	chr5	122980502	122980937	435	28	43	31	40	32	30
chr5_122993456_122993878	chr5	122993456	122993878	422	23	33	11	36	35	32
chr5_123003948_123004174	chr5	123003948	123004174	226	8	8	4	20	9	17
chr5_123017836_123018414	chr5	123017836	123018414	578	24	42	26	32	30	27
chr5_123020100_123020813	chr5	123020100	123020813	713	36	44	39	57	28	33
chr5_123030169_123032674	chr5	123030169	123032674	2505	104	128	100	119	88	111
chr5_123102692_123102954	chr5	123102692	123102954	262	8	17	18	30	26	7
chr5_123111892_123112209	chr5	123111892	123112209	317	19	14	9	23	21	10
chr5_123133570_123133893	chr5	123133570	123133893	323	14	24	28	14	11	14
chr5_123145641_123147527	chr5	123145641	123147527	1886	81	86	48	82	71	61
chr5_123153957_123155232	chr5	123153957	123155232	1275	55	75	44	77	64	36
chr5_123159179_123159368	chr5	123159179	123159368	189	24	43	27	21	12	10
chr5_123161165_123161399	chr5	123161165	123161399	234	15	32	15	31	17	15
chr5_123164283_123165734	chr5	123164283	123165734	1451	86	126	93	98	102	70
chr5_123170731_123170933	chr5	123170731	123170933	202	6	4	2	18	10	6
chr5_123229608_123230101	chr5	123229608	123230101	493	33	29	18	47	35	25
chr5_123242860_123243152	chr5	123242860	123243152	292	28	37	23	29	28	14
chr5_123248651_123249021	chr5	123248651	123249021	370	20	28	15	29	30	12
chr5_123353933_123354166	chr5	123353933	123354166	233	37	39	35	28	44	14
chr5_123358040_123358593	chr5	123358040	123358593	553	34	34	28	46	44	32
chr5_123362146_123362588	chr5	123362146	123362588	442	38	56	45	36	28	22
chr5_123373893_123374344	chr5	123373893	123374344	451	32	26	26	18	36	15
chr5_123380445_123380914	chr5	123380445	123380914	469	13	14	18	35	19	19
chr5_123398507_123398703	chr5	123398507	123398703	196	12	28	12	12	8	5
chr5_123409663_123410814	chr5	123409663	123410814	1151	46	63	49	99	61	58
chr5_123418960_123419387	chr5	123418960	123419387	427	5	13	13	33	17	14
chr5_123434985_123435661	chr5	123434985	123435661	676	31	29	35	46	34	22
chr5_123452962_123453166	chr5	123452962	123453166	204	15	10	8	19	23	14
chr5_123516740_123517987	chr5	123516740	123517987	1247	117	113	102	146	138	92
chr5_123520229_123520456	chr5	123520229	123520456	227	14	33	23	34	30	21
chr5_123526539_123527047	chr5	123526539	123527047	508	27	43	18	51	57	36
chr5_123534160_123534578	chr5	123534160	123534578	418	53	59	44	56	26	34
chr5_123535556_123535851	chr5	123535556	123535851	295	28	32	17	35	33	31
chr5_123535864_123536070	chr5	123535864	123536070	206	22	27	19	24	23	17
chr5_123544782_123546025	chr5	123544782	123546025	1243	46	51	40	109	80	65
chr5_123547275_123547677	chr5	123547275	123547677	402	30	22	42	57	36	30
chr5_123562384_123563283	chr5	123562384	123563283	899	98	94	81	108	122	73
chr5_123569619_123571485	chr5	123569619	123571485	1866	79	129	98	129	98	100
chr5_123577339_123578010	chr5	123577339	123578010	671	8	12	21	31	28	19
chr5_123616162_123616716	chr5	123616162	123616716	554	15	40	22	41	18	24
chr5_123621924_123622138	chr5	123621924	123622138	214	6	14	6	24	24	14
chr5_123625477_123625670	chr5	123625477	123625670	193	8	17	8	18	23	16
chr5_123634187_123634425	chr5	123634187	123634425	238	5	6	11	28	25	16
chr5_123639523_123639915	chr5	123639523	123639915	392	15	9	17	42	22	31
chr5_123698456_123698765	chr5	123698456	123698765	309	36	47	42	60	48	33
chr5_123704441_123704737	chr5	123704441	123704737	296	34	55	58	100	65	56
chr5_123707822_123708368	chr5	123707822	123708368	546	68	86	51	112	94	78
chr5_123713614_123714289	chr5	123713614	123714289	675	109	102	83	138	119	70
chr5_123716933_123717208	chr5	123716933	123717208	275	30	65	37	29	35	29
chr5_123719525_123719777	chr5	123719525	123719777	252	11	31	21	39	18	18
chr5_123728397_123730840	chr5	123728397	123730840	2443	287	335	241	493	447	388
chr5_123734722_123735507	chr5	123734722	123735507	785	132	127	131	212	180	162
chr5_123736708_123738026	chr5	123736708	123738026	1318	142	209	135	302	226	179
chr5_123740377_123740707	chr5	123740377	123740707	330	78	73	61	117	130	95
chr5_123742596_123742813	chr5	123742596	123742813	217	31	45	46	78	70	70
chr5_123744066_123745107	chr5	123744066	123745107	1041	158	174	143	232	213	120
chr5_123753567_123754325	chr5	123753567	123754325	758	55	87	35	104	53	57
chr5_123758853_123759141	chr5	123758853	123759141	288	15	35	30	49	44	52
chr5_123760293_123760573	chr5	123760293	123760573	280	47	74	34	66	46	66
chr5_123766827_123767854	chr5	123766827	123767854	1027	122	147	152	193	203	131
chr5_123772187_123772421	chr5	123772187	123772421	234	35	26	36	53	49	33
chr5_123785371_123785783	chr5	123785371	123785783	412	58	84	60	84	72	72
chr5_123790196_123790480	chr5	123790196	123790480	284	49	72	50	70	69	50
chr5_123791911_123792617	chr5	123791911	123792617	706	63	89	75	117	91	70
chr5_123796222_123796921	chr5	123796222	123796921	699	77	110	82	102	67	72
chr5_123804105_123805454	chr5	123804105	123805454	1349	126	158	137	165	141	143
chr5_123810982_123811358	chr5	123810982	123811358	376	32	58	31	66	56	41
chr5_123893509_123893730	chr5	123893509	123893730	221	3	6	10	21	14	11
chr5_123908899_123909361	chr5	123908899	123909361	462	14	27	32	52	19	46
chr5_123909649_123909857	chr5	123909649	123909857	208	28	50	20	28	18	26
chr5_123910343_123910792	chr5	123910343	123910792	449	31	46	37	64	30	36
chr5_123912313_123913651	chr5	123912313	123913651	1338	115	132	97	147	129	99
chr5_123917417_123918170	chr5	123917417	123918170	753	65	110	75	105	67	67
chr5_123924277_123924508	chr5	123924277	123924508	231	19	42	37	61	34	34
chr5_123926248_123926525	chr5	123926248	123926525	277	32	53	49	34	27	27
chr5_123926809_123928620	chr5	123926809	123928620	1811	127	172	135	226	196	150
chr5_123936077_123936659	chr5	123936077	123936659	582	14	6	12	48	22	14
chr5_123944814_123945156	chr5	123944814	123945156	342	13	9	6	25	18	8
chr5_123950462_123950984	chr5	123950462	123950984	522	3	6	6	34	25	7
chr5_123965862_123966816	chr5	123965862	123966816	954	15	21	15	53	34	27
chr5_124008239_124008639	chr5	124008239	124008639	400	10	24	17	23	20	28
chr5_124010171_124010498	chr5	124010171	124010498	327	19	35	33	21	18	22
chr5_124117375_124119125	chr5	124117375	124119125	1750	54	108	62	97	61	70
chr5_124244052_124245480	chr5	124244052	124245480	1428	18	25	26	55	67	64
chr5_124254492_124254851	chr5	124254492	124254851	359	27	58	40	41	47	48
chr5_124255719_124255966	chr5	124255719	124255966	247	34	27	21	34	40	25
chr5_124264277_124265099	chr5	124264277	124265099	822	64	73	74	81	59	64
chr5_124276916_124277735	chr5	124276916	124277735	819	47	65	43	79	41	53
chr5_124278703_124279028	chr5	124278703	124279028	325	38	43	24	35	38	39
chr5_124285255_124286943	chr5	124285255	124286943	1688	113	162	90	95	63	88
chr5_124291356_124291594	chr5	124291356	124291594	238	9	42	35	44	29	18
chr5_124297260_124297487	chr5	124297260	124297487	227	24	39	16	42	31	18
chr5_124298446_124298638	chr5	124298446	124298638	192	39	25	20	45	22	21
chr5_124314536_124315285	chr5	124314536	124315285	749	75	87	71	73	69	67
chr5_124322496_124323672	chr5	124322496	124323672	1176	75	76	65	95	66	63
chr5_124324557_124324808	chr5	124324557	124324808	251	28	41	25	17	17	3
chr5_124335253_124335517	chr5	124335253	124335517	264	15	13	14	21	30	17
chr5_124345363_124347391	chr5	124345363	124347391	2028	114	175	101	143	157	108
chr5_124362364_124363516	chr5	124362364	124363516	1152	38	63	42	77	48	58
chr5_124370857_124371179	chr5	124370857	124371179	322	32	70	55	39	33	27
chr5_124373408_124373971	chr5	124373408	124373971	563	52	109	66	152	92	105
chr5_124379533_124380152	chr5	124379533	124380152	619	85	116	72	112	113	78
chr5_124381255_124381528	chr5	124381255	124381528	273	29	55	44	71	68	51
chr5_124381577_124381814	chr5	124381577	124381814	237	40	73	68	51	51	42
chr5_124384613_124386028	chr5	124384613	124386028	1415	105	156	140	238	230	190
chr5_124386921_124387116	chr5	124386921	124387116	195	32	37	29	63	53	64
chr5_124391559_124391812	chr5	124391559	124391812	253	49	53	43	78	57	77
chr5_124407213_124408919	chr5	124407213	124408919	1706	160	235	197	357	285	242
chr5_124421139_124421450	chr5	124421139	124421450	311	18	35	30	50	42	28
chr5_124422356_124423287	chr5	124422356	124423287	931	52	72	55	62	54	37
chr5_124428028_124428789	chr5	124428028	124428789	761	16	28	9	57	44	17
chr5_124435384_124436068	chr5	124435384	124436068	684	9	26	18	34	27	28
chr5_124441381_124442594	chr5	124441381	124442594	1213	84	79	80	87	57	54
chr5_124448210_124448892	chr5	124448210	124448892	682	68	78	47	67	53	47
chr5_124449684_124450124	chr5	124449684	124450124	440	34	65	48	66	63	56
chr5_124454398_124454861	chr5	124454398	124454861	463	52	45	47	60	47	52
chr5_124457278_124458040	chr5	124457278	124458040	762	88	118	62	133	81	75
chr5_124474984_124475795	chr5	124474984	124475795	811	19	29	17	15	19	11
chr5_124485989_124486197	chr5	124485989	124486197	208	15	24	16	18	6	14
chr5_124491875_124492346	chr5	124491875	124492346	471	32	48	22	43	21	28
chr5_124497333_124497983	chr5	124497333	124497983	650	10	32	20	39	33	23
chr5_124526823_124527678	chr5	124526823	124527678	855	39	43	31	61	22	28
chr5_124543074_124543850	chr5	124543074	124543850	776	56	72	59	79	69	43
chr5_124547037_124548676	chr5	124547037	124548676	1639	127	172	126	171	164	120
chr5_124549309_124549704	chr5	124549309	124549704	395	19	44	34	61	40	48
chr5_124563158_124563660	chr5	124563158	124563660	502	53	51	54	40	31	39
chr5_124572008_124573159	chr5	124572008	124573159	1151	88	138	103	188	128	122
chr5_124589107_124589633	chr5	124589107	124589633	526	62	69	73	73	71	55
chr5_124590301_124590714	chr5	124590301	124590714	413	23	53	31	76	52	37
chr5_124596050_124596749	chr5	124596050	124596749	699	30	48	30	62	31	36
chr5_124620368_124620903	chr5	124620368	124620903	535	42	46	28	51	31	20
chr5_124625527_124627506	chr5	124625527	124627506	1979	89	106	58	124	66	74
chr5_124642767_124644337	chr5	124642767	124644337	1570	90	96	92	154	133	124
chr5_124709798_124710609	chr5	124709798	124710609	811	129	197	155	287	197	119
chr5_124720306_124720759	chr5	124720306	124720759	453	28	57	25	60	44	37
chr5_124721843_124722785	chr5	124721843	124722785	942	56	84	58	98	58	55
chr5_124854469_124855279	chr5	124854469	124855279	810	21	50	33	68	29	36
chr5_124864881_124866721	chr5	124864881	124866721	1840	109	151	102	167	144	118
chr5_124876286_124876575	chr5	124876286	124876575	289	17	38	19	38	40	19
chr5_124885322_124886341	chr5	124885322	124886341	1019	54	79	54	117	73	62
chr5_124886773_124887356	chr5	124886773	124887356	583	50	70	59	37	23	35
chr5_124921191_124921718	chr5	124921191	124921718	527	7	4	4	15	31	26
chr5_125015862_125017201	chr5	125015862	125017201	1339	78	132	97	92	56	63
chr5_125024284_125024998	chr5	125024284	125024998	714	50	55	38	35	24	17
chr5_125047080_125047551	chr5	125047080	125047551	471	42	40	29	50	28	24
chr5_125067178_125067520	chr5	125067178	125067520	342	13	39	25	13	8	4
chr5_125078523_125079039	chr5	125078523	125079039	516	22	37	45	41	36	22
chr5_125082558_125083560	chr5	125082558	125083560	1002	58	85	52	83	47	56
chr5_125096036_125097102	chr5	125096036	125097102	1066	57	58	57	74	68	42
chr5_125108178_125109287	chr5	125108178	125109287	1109	61	56	46	84	70	63
chr5_125135802_125136054	chr5	125135802	125136054	252	13	14	23	30	28	16
chr5_125161420_125162078	chr5	125161420	125162078	658	42	34	34	47	31	22
chr5_125167951_125168960	chr5	125167951	125168960	1009	37	48	28	36	18	17
chr5_125282792_125283017	chr5	125282792	125283017	225	11	27	16	16	11	15
chr5_125301050_125301252	chr5	125301050	125301252	202	9	17	7	15	31	17
chr5_125360032_125360454	chr5	125360032	125360454	422	6	18	8	38	48	18
chr5_125384621_125388243	chr5	125384621	125388243	3622	343	406	357	725	597	532
chr5_125412887_125414229	chr5	125412887	125414229	1342	61	125	86	102	87	59
chr5_125419598_125420623	chr5	125419598	125420623	1025	65	111	68	70	70	63
chr5_125428796_125431403	chr5	125428796	125431403	2607	119	167	152	210	142	153
chr5_125455001_125455674	chr5	125455001	125455674	673	33	50	47	49	27	38
chr5_125477923_125479151	chr5	125477923	125479151	1228	27	59	41	56	53	59
chr5_125482469_125482740	chr5	125482469	125482740	271	10	29	14	38	17	16
chr5_125493742_125494407	chr5	125493742	125494407	665	39	58	44	32	27	14
chr5_125521855_125522275	chr5	125521855	125522275	420	2	9	13	25	28	6
chr5_127338357_127338609	chr5	127338357	127338609	252	20	16	7	25	37	15
chr5_127598092_127598357	chr5	127598092	127598357	265	41	61	18	38	20	23
chr5_127602002_127602214	chr5	127602002	127602214	212	26	32	25	50	35	37
chr5_127605950_127606280	chr5	127605950	127606280	330	42	49	43	80	46	53
chr5_127613979_127615065	chr5	127613979	127615065	1086	50	68	55	43	53	46
chr5_127634448_127635742	chr5	127634448	127635742	1294	47	58	36	46	28	27
chr5_127654501_127654874	chr5	127654501	127654874	373	43	66	57	38	60	35
chr5_127663297_127663538	chr5	127663297	127663538	241	25	24	26	17	30	19
chr5_127667061_127668105	chr5	127667061	127668105	1044	71	106	85	63	48	38
chr5_127686635_127686907	chr5	127686635	127686907	272	15	19	24	33	16	14
chr5_127696581_127697213	chr5	127696581	127697213	632	41	63	59	39	59	30
chr5_127703025_127703365	chr5	127703025	127703365	340	14	21	17	21	30	21
chr5_127704661_127704884	chr5	127704661	127704884	223	12	10	8	19	16	6
chr5_127718916_127719504	chr5	127718916	127719504	588	10	13	26	41	27	22
chr5_128143219_128143569	chr5	128143219	128143569	350	4	11	2	20	18	16
chr5_128232149_128232371	chr5	128232149	128232371	222	10	10	9	18	41	15
chr5_128477389_128477674	chr5	128477389	128477674	285	2	5	4	16	23	14
chr5_128576812_128577264	chr5	128576812	128577264	452	9	14	6	15	26	20
chr5_128583586_128584064	chr5	128583586	128584064	478	7	4	15	33	31	25
chr5_128602929_128605222	chr5	128602929	128605222	2293	108	159	84	97	87	63
chr5_128993787_128994442	chr5	128993787	128994442	655	25	23	19	37	41	29
chr5_129003647_129003828	chr5	129003647	129003828	181	11	5	17	9	7	4
chr5_129016748_129017381	chr5	129016748	129017381	633	8	17	26	46	40	31
chr5_129021966_129024619	chr5	129021966	129024619	2653	239	311	212	482	420	364
chr5_129505613_129506334	chr5	129505613	129506334	721	49	83	102	116	76	103
chr5_129509155_129509927	chr5	129509155	129509927	772	68	114	77	111	105	105
chr5_129514438_129515090	chr5	129514438	129515090	652	60	65	47	133	84	66
chr5_129520160_129520763	chr5	129520160	129520763	603	52	83	44	100	85	63
chr5_129531250_129531730	chr5	129531250	129531730	480	38	60	48	67	51	63
chr5_129540080_129540395	chr5	129540080	129540395	315	33	49	24	41	47	39
chr5_129552561_129553268	chr5	129552561	129553268	707	63	81	63	105	74	53
chr5_129565058_129565922	chr5	129565058	129565922	864	60	88	42	87	52	60
chr5_129599921_129600443	chr5	129599921	129600443	522	52	51	58	66	72	57
chr5_129646648_129647205	chr5	129646648	129647205	557	14	18	6	42	28	26
chr5_129654123_129657835	chr5	129654123	129657835	3712	167	236	165	208	193	192
chr5_129716847_129717489	chr5	129716847	129717489	642	36	73	45	38	24	14
chr5_129718232_129719973	chr5	129718232	129719973	1741	108	142	97	136	118	89
chr5_129727739_129727968	chr5	129727739	129727968	229	24	19	9	14	5	7
chr5_129731397_129732164	chr5	129731397	129732164	767	32	37	16	59	39	21
chr5_129745478_129746314	chr5	129745478	129746314	836	48	77	36	68	54	51
chr5_129758127_129758837	chr5	129758127	129758837	710	24	33	22	40	37	22
chr5_129764656_129764880	chr5	129764656	129764880	224	11	23	16	15	29	26
chr5_129766656_129766940	chr5	129766656	129766940	284	25	32	11	31	30	15
chr5_129776212_129776446	chr5	129776212	129776446	234	11	4	9	21	12	17
chr5_129783675_129784224	chr5	129783675	129784224	549	13	9	12	41	14	32
chr5_129789227_129791647	chr5	129789227	129791647	2420	252	356	239	474	415	363
chr5_129792659_129794648	chr5	129792659	129794648	1989	274	265	210	491	393	368
chr5_129844840_129846669	chr5	129844840	129846669	1829	146	178	126	223	208	177
chr5_129852006_129852582	chr5	129852006	129852582	576	18	42	58	27	26	20
chr5_129867691_129867898	chr5	129867691	129867898	207	16	14	11	12	17	18
chr5_129870427_129871046	chr5	129870427	129871046	619	22	17	17	45	12	34
chr5_129880824_129883747	chr5	129880824	129883747	2923	252	284	208	501	410	347
chr5_129884638_129885344	chr5	129884638	129885344	706	53	89	59	109	63	58
chr5_129901550_129902358	chr5	129901550	129902358	808	58	58	33	64	47	52
chr5_129903290_129903799	chr5	129903290	129903799	509	48	53	52	64	54	49
chr5_129912315_129912637	chr5	129912315	129912637	322	7	17	9	31	24	16
chr5_129927472_129927711	chr5	129927472	129927711	239	1	2	0	22	14	10
chr5_129931306_129931529	chr5	129931306	129931529	223	2	6	12	26	11	11
chr5_129944491_129946985	chr5	129944491	129946985	2494	146	246	168	230	213	132
chr5_129962797_129963012	chr5	129962797	129963012	215	19	15	23	36	31	11
chr5_129964334_129965145	chr5	129964334	129965145	811	27	36	27	37	57	25
chr5_129970683_129971567	chr5	129970683	129971567	884	45	82	58	65	60	46
chr5_129976621_129976835	chr5	129976621	129976835	214	27	34	35	33	22	28
chr5_130014407_130015135	chr5	130014407	130015135	728	25	21	14	39	16	12
chr5_130020981_130021179	chr5	130020981	130021179	198	12	9	8	18	11	18
chr5_130030758_130030987	chr5	130030758	130030987	229	26	25	22	17	17	4
chr5_130041253_130042337	chr5	130041253	130042337	1084	85	126	77	75	60	45
chr5_130047190_130047687	chr5	130047190	130047687	497	59	69	37	27	28	23
chr5_130047819_130048143	chr5	130047819	130048143	324	23	33	20	35	33	27
chr5_130061911_130062664	chr5	130061911	130062664	753	25	38	13	40	29	27
chr5_130091405_130092134	chr5	130091405	130092134	729	39	44	32	72	64	24
chr5_130103235_130104394	chr5	130103235	130104394	1159	69	100	105	175	108	96
chr5_130104421_130105975	chr5	130104421	130105975	1554	115	127	94	154	118	105
chr5_130114683_130115720	chr5	130114683	130115720	1037	53	72	67	93	56	57
chr5_130124660_130124890	chr5	130124660	130124890	230	24	20	9	32	22	16
chr5_130126168_130126562	chr5	130126168	130126562	394	19	23	28	25	28	29
chr5_130132799_130133085	chr5	130132799	130133085	286	17	31	21	32	39	13
chr5_130174363_130174604	chr5	130174363	130174604	241	19	13	20	9	19	8
chr5_130183166_130183379	chr5	130183166	130183379	213	6	15	10	20	20	19
chr5_130213402_130215569	chr5	130213402	130215569	2167	92	140	88	158	134	107
chr5_130224392_130225306	chr5	130224392	130225306	914	48	49	42	54	40	52
chr5_130231753_130232006	chr5	130231753	130232006	253	21	46	28	62	38	37
chr5_130232927_130233892	chr5	130232927	130233892	965	106	128	105	174	115	109
chr5_130245687_130246020	chr5	130245687	130246020	333	36	61	56	70	85	63
chr5_130246851_130247290	chr5	130246851	130247290	439	42	82	66	68	51	57
chr5_130252489_130254029	chr5	130252489	130254029	1540	89	121	106	156	112	107
chr5_130260566_130261540	chr5	130260566	130261540	974	45	75	67	52	49	46
chr5_130267243_130267434	chr5	130267243	130267434	191	18	37	25	0	3	5
chr5_130288772_130289481	chr5	130288772	130289481	709	32	64	32	40	42	27
chr5_130293275_130293504	chr5	130293275	130293504	229	21	37	27	12	9	21
chr5_130297354_130298364	chr5	130297354	130298364	1010	78	57	64	85	94	38
chr5_130301256_130301642	chr5	130301256	130301642	386	42	47	51	46	33	19
chr5_130317683_130318150	chr5	130317683	130318150	467	27	24	32	33	34	28
chr5_130326020_130326974	chr5	130326020	130326974	954	52	85	53	80	53	53
chr5_131450802_131451638	chr5	131450802	131451638	836	52	86	59	57	51	40
chr5_131460803_131461572	chr5	131460803	131461572	769	50	60	60	48	44	30
chr5_131473438_131473675	chr5	131473438	131473675	237	27	14	16	34	22	15
chr5_131486908_131487148	chr5	131486908	131487148	240	13	4	14	12	19	24
chr5_131523021_131523332	chr5	131523021	131523332	311	0	10	15	24	18	14
chr5_131534544_131535476	chr5	131534544	131535476	932	30	48	38	52	34	30
chr5_131560414_131560663	chr5	131560414	131560663	249	14	19	12	36	34	11
chr5_132404279_132404536	chr5	132404279	132404536	257	0	27	14	23	9	21
chr5_134149752_134150858	chr5	134149752	134150858	1106	86	122	63	77	67	76
chr5_134152821_134153102	chr5	134152821	134153102	281	28	53	25	50	35	54
chr5_134161212_134162137	chr5	134161212	134162137	925	61	69	54	73	77	40
chr5_134174268_134174502	chr5	134174268	134174502	234	11	20	12	24	17	31
chr5_134177328_134177695	chr5	134177328	134177695	367	16	26	15	30	14	20
chr5_134182417_134183072	chr5	134182417	134183072	655	26	47	21	23	15	15
chr5_134191424_134192016	chr5	134191424	134192016	592	19	27	26	35	16	20
chr5_134195512_134195822	chr5	134195512	134195822	310	12	33	21	38	32	32
chr5_134240032_134240338	chr5	134240032	134240338	306	46	43	34	50	37	25
chr5_134242183_134242472	chr5	134242183	134242472	289	61	69	55	70	61	23
chr5_134254150_134255726	chr5	134254150	134255726	1576	98	140	123	109	83	80
chr5_134259523_134259767	chr5	134259523	134259767	244	40	43	45	28	25	27
chr5_134272466_134272876	chr5	134272466	134272876	410	52	50	30	30	24	43
chr5_134279017_134279450	chr5	134279017	134279450	433	39	35	43	58	35	48
chr5_134287688_134289207	chr5	134287688	134289207	1519	146	199	138	155	103	122
chr5_134305757_134306559	chr5	134305757	134306559	802	50	59	45	49	52	48
chr5_134311380_134311583	chr5	134311380	134311583	203	18	29	17	16	5	12
chr5_134316342_134316824	chr5	134316342	134316824	482	10	24	15	34	20	21
chr5_134359849_134360117	chr5	134359849	134360117	268	45	45	39	14	32	19
chr5_134363495_134363773	chr5	134363495	134363773	278	17	47	32	39	30	16
chr5_134378840_134379204	chr5	134378840	134379204	364	78	107	69	157	127	91
chr5_134381483_134381779	chr5	134381483	134381779	296	33	49	30	44	29	43
chr5_134397923_134398114	chr5	134397923	134398114	191	19	19	16	29	18	21
chr5_134405350_134406555	chr5	134405350	134406555	1205	73	132	71	97	86	83
chr5_134413614_134414063	chr5	134413614	134414063	449	28	27	32	49	27	24
chr5_134432946_134433846	chr5	134432946	134433846	900	20	33	21	51	18	22
chr5_134443477_134444107	chr5	134443477	134444107	630	13	33	11	36	25	23
chr5_134477562_134478579	chr5	134477562	134478579	1017	10	27	10	50	51	41
chr5_134483700_134483895	chr5	134483700	134483895	195	8	6	4	24	25	10
chr5_134543791_134544002	chr5	134543791	134544002	211	4	0	6	19	9	10
chr5_134584136_134584914	chr5	134584136	134584914	778	41	38	26	58	31	51
chr5_134587953_134588608	chr5	134587953	134588608	655	63	88	67	44	57	29
chr5_134598591_134598835	chr5	134598591	134598835	244	38	31	31	20	26	11
chr5_134619601_134620072	chr5	134619601	134620072	471	56	68	43	67	46	49
chr5_134636661_134637476	chr5	134636661	134637476	815	63	51	57	58	33	39
chr5_134664845_134665543	chr5	134664845	134665543	698	29	27	40	53	33	27
chr5_134667255_134667481	chr5	134667255	134667481	226	17	24	10	24	17	18
chr5_134682559_134683078	chr5	134682559	134683078	519	13	40	21	44	26	18
chr5_134684308_134684510	chr5	134684308	134684510	202	14	28	11	14	4	4
chr5_134685549_134686512	chr5	134685549	134686512	963	38	62	44	26	41	45
chr5_134927281_134928691	chr5	134927281	134928691	1410	24	30	21	73	42	45
chr5_134934786_134935823	chr5	134934786	134935823	1037	44	61	35	54	32	34
chr5_134994388_134995600	chr5	134994388	134995600	1212	20	13	14	60	57	35
chr5_134996577_134997141	chr5	134996577	134997141	564	5	12	5	35	20	15
chr5_135010603_135011805	chr5	135010603	135011805	1202	38	70	39	46	11	32
chr5_135046503_135046803	chr5	135046503	135046803	300	14	16	10	23	16	14
chr5_135060225_135060739	chr5	135060225	135060739	514	37	66	50	55	74	44
chr5_135061570_135062191	chr5	135061570	135062191	621	28	58	40	60	41	64
chr5_135066902_135068046	chr5	135066902	135068046	1144	39	60	44	69	55	34
chr5_135151761_135151994	chr5	135151761	135151994	233	19	31	37	9	23	28
chr5_135158172_135158767	chr5	135158172	135158767	595	48	74	32	62	52	48
chr5_135172488_135172967	chr5	135172488	135172967	479	58	54	36	40	49	25
chr5_135181749_135182502	chr5	135181749	135182502	753	51	87	32	43	51	19
chr5_135190124_135191314	chr5	135190124	135191314	1190	160	144	109	214	193	168
chr5_135199923_135200953	chr5	135199923	135200953	1030	89	120	101	137	117	85
chr5_135210560_135211668	chr5	135210560	135211668	1108	104	200	95	217	161	154
chr5_135218417_135219559	chr5	135218417	135219559	1142	168	191	147	238	185	149
chr5_135224769_135225208	chr5	135224769	135225208	439	64	74	59	114	83	78
chr5_135229056_135230009	chr5	135229056	135230009	953	91	183	110	208	156	133
chr5_135231103_135231315	chr5	135231103	135231315	212	33	50	28	63	53	47
chr5_135240487_135241126	chr5	135240487	135241126	639	65	76	65	112	62	65
chr5_135246242_135246941	chr5	135246242	135246941	699	49	81	45	57	69	32
chr5_135299122_135299531	chr5	135299122	135299531	409	14	18	15	8	9	12
chr5_135304655_135304854	chr5	135304655	135304854	199	2	10	1	14	18	12
chr5_135307836_135308399	chr5	135307836	135308399	563	10	15	11	34	30	27
chr5_135338334_135338894	chr5	135338334	135338894	560	20	39	18	54	46	34
chr5_135345622_135345943	chr5	135345622	135345943	321	25	9	7	27	26	30
chr5_135376521_135376981	chr5	135376521	135376981	460	53	69	51	90	65	71
chr5_135380229_135380607	chr5	135380229	135380607	378	44	44	40	80	62	40
chr5_135385598_135386154	chr5	135385598	135386154	556	48	68	78	106	70	68
chr5_135387912_135388172	chr5	135387912	135388172	260	29	45	45	66	51	36
chr5_135390938_135392032	chr5	135390938	135392032	1094	77	93	62	107	86	93
chr5_135411132_135411448	chr5	135411132	135411448	316	11	16	17	28	15	18
chr5_135415725_135415946	chr5	135415725	135415946	221	25	23	5	24	30	15
chr5_135420704_135421008	chr5	135420704	135421008	304	38	39	42	48	50	31
chr5_135436435_135437447	chr5	135436435	135437447	1012	21	52	42	55	39	58
chr5_135443159_135443864	chr5	135443159	135443864	705	37	37	40	69	50	40
chr5_135464402_135464926	chr5	135464402	135464926	524	14	23	7	37	20	23
chr5_135471987_135472280	chr5	135471987	135472280	293	6	11	6	28	12	6
chr5_135480538_135480758	chr5	135480538	135480758	220	5	12	6	23	18	14
chr5_135484961_135485153	chr5	135484961	135485153	192	10	18	13	15	8	9
chr5_135541119_135541603	chr5	135541119	135541603	484	6	26	16	27	20	27
chr5_135634929_135635755	chr5	135634929	135635755	826	50	60	46	76	64	47
chr5_135637924_135638993	chr5	135637924	135638993	1069	94	101	67	108	73	52
chr5_135640759_135641160	chr5	135640759	135641160	401	25	36	21	43	29	26
chr5_135665216_135666341	chr5	135665216	135666341	1125	20	19	18	63	37	29
chr5_135690693_135692325	chr5	135690693	135692325	1632	62	97	63	63	77	31
chr5_135694468_135695298	chr5	135694468	135695298	830	24	39	42	68	48	30
chr5_135716240_135716518	chr5	135716240	135716518	278	9	23	12	18	29	17
chr5_135731717_135732335	chr5	135731717	135732335	618	16	42	30	40	19	29
chr5_135741430_135741750	chr5	135741430	135741750	320	38	23	21	17	13	17
chr5_135773445_135774039	chr5	135773445	135774039	594	11	8	2	31	23	20
chr5_135786658_135788125	chr5	135786658	135788125	1467	113	149	95	213	133	120
chr5_135791166_135791491	chr5	135791166	135791491	325	20	31	26	48	35	51
chr5_135792586_135792918	chr5	135792586	135792918	332	22	21	23	45	43	38
chr5_135883108_135883783	chr5	135883108	135883783	675	21	13	8	29	23	31
chr5_135889511_135890224	chr5	135889511	135890224	713	24	58	29	74	52	36
chr5_135898849_135899060	chr5	135898849	135899060	211	8	11	7	25	21	6
chr5_135908589_135909128	chr5	135908589	135909128	539	38	68	67	89	57	44
chr5_135920856_135921114	chr5	135920856	135921114	258	31	30	42	33	37	23
chr5_135930380_135932673	chr5	135930380	135932673	2293	159	201	173	281	272	178
chr5_135947712_135947913	chr5	135947712	135947913	201	0	2	3	17	14	13
chr5_135960497_135961761	chr5	135960497	135961761	1264	44	55	58	75	42	33
chr5_135971153_135971384	chr5	135971153	135971384	231	4	16	11	30	11	6
chr5_135976724_135976943	chr5	135976724	135976943	219	3	11	10	21	14	6
chr5_135978169_135978740	chr5	135978169	135978740	571	12	15	19	43	18	33
chr5_135983131_135983757	chr5	135983131	135983757	626	33	37	28	25	24	12
chr5_135997514_135999699	chr5	135997514	135999699	2185	110	128	115	132	97	83
chr5_136010552_136012042	chr5	136010552	136012042	1490	106	157	108	95	69	85
chr5_136018244_136019064	chr5	136018244	136019064	820	27	41	33	36	40	33
chr5_136020298_136021043	chr5	136020298	136021043	745	39	48	36	29	17	16
chr5_136024447_136024663	chr5	136024447	136024663	216	11	4	7	23	16	8
chr5_136029743_136030037	chr5	136029743	136030037	294	20	12	15	20	13	14
chr5_136088235_136088428	chr5	136088235	136088428	193	16	20	16	14	9	5
chr5_136092736_136092956	chr5	136092736	136092956	220	13	22	18	10	10	5
chr5_136105911_136106126	chr5	136105911	136106126	215	15	17	18	13	27	8
chr5_136108312_136108742	chr5	136108312	136108742	430	12	31	20	40	14	14
chr5_136121311_136121618	chr5	136121311	136121618	307	30	36	31	42	33	23
chr5_136141286_136141539	chr5	136141286	136141539	253	6	28	4	11	15	29
chr5_136141553_136141742	chr5	136141553	136141742	189	14	31	10	10	11	20
chr5_136182491_136182988	chr5	136182491	136182988	497	40	69	54	64	36	27
chr5_136191092_136191413	chr5	136191092	136191413	321	38	76	54	52	29	30
chr5_136194056_136195197	chr5	136194056	136195197	1141	77	128	70	137	106	92
chr5_136196120_136196440	chr5	136196120	136196440	320	33	38	36	48	51	30
chr5_136272265_136273213	chr5	136272265	136273213	948	46	59	57	61	34	31
chr5_136277109_136277666	chr5	136277109	136277666	557	44	64	49	57	41	22
chr5_136278637_136279262	chr5	136278637	136279262	625	32	54	23	53	40	52
chr5_136308805_136309036	chr5	136308805	136309036	231	19	46	33	32	30	25
chr5_136314875_136315349	chr5	136314875	136315349	474	28	25	20	64	36	23
chr5_136324117_136324349	chr5	136324117	136324349	232	30	23	26	24	17	10
chr5_136338277_136339229	chr5	136338277	136339229	952	31	47	38	68	41	45
chr5_136348409_136348904	chr5	136348409	136348904	495	40	48	30	47	45	40
chr5_136367283_136367506	chr5	136367283	136367506	223	16	23	19	40	15	24
chr5_136380987_136381361	chr5	136380987	136381361	374	17	13	6	38	21	26
chr5_136389607_136389869	chr5	136389607	136389869	262	8	21	20	46	33	13
chr5_136406007_136406945	chr5	136406007	136406945	938	18	29	40	53	31	34
chr5_136412061_136412809	chr5	136412061	136412809	748	19	29	14	34	34	29
chr5_136418497_136418815	chr5	136418497	136418815	318	14	10	8	35	20	18
chr5_136430830_136431092	chr5	136430830	136431092	262	16	17	11	31	21	21
chr5_136434624_136434854	chr5	136434624	136434854	230	19	13	24	24	20	16
chr5_136473979_136474494	chr5	136473979	136474494	515	24	22	31	37	30	29
chr5_136483231_136484132	chr5	136483231	136484132	901	72	63	56	84	57	41
chr5_136510319_136510522	chr5	136510319	136510522	203	7	16	15	27	13	14
chr5_136523967_136524300	chr5	136523967	136524300	333	16	12	18	22	41	31
chr5_136543400_136543782	chr5	136543400	136543782	382	13	21	17	38	57	18
chr5_136548836_136549195	chr5	136548836	136549195	359	17	17	16	20	9	11
chr5_136553939_136554191	chr5	136553939	136554191	252	12	6	11	15	15	19
chr5_136562791_136563137	chr5	136562791	136563137	346	6	22	11	20	24	22
chr5_136563962_136564460	chr5	136563962	136564460	498	14	23	19	12	24	10
chr5_136911789_136912251	chr5	136911789	136912251	462	27	31	16	44	27	35
chr5_136932868_136933081	chr5	136932868	136933081	213	8	9	18	25	14	18
chr5_136942170_136943489	chr5	136942170	136943489	1319	43	55	45	115	80	60
chr5_136954834_136955234	chr5	136954834	136955234	400	24	47	22	44	35	20
chr5_136956052_136956539	chr5	136956052	136956539	487	28	39	36	51	49	33
chr5_136957526_136957771	chr5	136957526	136957771	245	19	33	24	12	17	12
chr5_136963310_136964206	chr5	136963310	136964206	896	50	70	50	65	57	29
chr5_136972787_136973059	chr5	136972787	136973059	272	16	10	9	46	40	39
chr5_136981528_136981965	chr5	136981528	136981965	437	31	28	24	38	32	16
chr5_136983982_136984646	chr5	136983982	136984646	664	41	54	53	50	30	35
chr5_136990332_136991337	chr5	136990332	136991337	1005	42	40	24	53	40	39
chr5_137003099_137003620	chr5	137003099	137003620	521	14	19	13	34	37	18
chr5_137036910_137037113	chr5	137036910	137037113	203	26	31	24	15	12	25
chr5_137043673_137044059	chr5	137043673	137044059	386	22	17	24	40	32	27
chr5_137052891_137053253	chr5	137052891	137053253	362	6	6	3	24	15	9
chr5_137067769_137067974	chr5	137067769	137067974	205	5	8	4	26	15	13
chr5_137070324_137070687	chr5	137070324	137070687	363	6	20	19	39	46	20
chr5_137086842_137087461	chr5	137086842	137087461	619	2	8	8	32	27	33
chr5_137295591_137295801	chr5	137295591	137295801	210	25	34	24	26	14	22
chr5_137297526_137299258	chr5	137297526	137299258	1732	108	165	134	205	162	115
chr5_137303641_137304637	chr5	137303641	137304637	996	84	118	77	108	97	81
chr5_137309388_137311237	chr5	137309388	137311237	1849	61	112	71	122	80	77
chr5_137329404_137330277	chr5	137329404	137330277	873	33	17	31	43	26	23
chr5_137357065_137357410	chr5	137357065	137357410	345	55	83	101	54	73	38
chr5_137372908_137373267	chr5	137372908	137373267	359	21	44	17	15	26	19
chr5_137380084_137380759	chr5	137380084	137380759	675	19	22	14	46	72	44
chr5_137500166_137501526	chr5	137500166	137501526	1360	62	89	58	57	61	33
chr5_137507979_137508233	chr5	137507979	137508233	254	3	14	11	21	18	7
chr5_137515244_137515446	chr5	137515244	137515446	202	14	19	22	7	7	6
chr5_137527889_137529156	chr5	137527889	137529156	1267	47	87	53	73	59	68
chr5_137597789_137599664	chr5	137597789	137599664	1875	78	105	78	88	66	80
chr5_137604096_137605261	chr5	137604096	137605261	1165	76	109	69	71	60	63
chr5_137606338_137607819	chr5	137606338	137607819	1481	82	97	96	77	80	63
chr5_137619046_137619381	chr5	137619046	137619381	335	8	5	5	27	8	21
chr5_137634296_137635689	chr5	137634296	137635689	1393	70	84	49	93	82	47
chr5_137660924_137661305	chr5	137660924	137661305	381	31	41	27	33	23	26
chr5_137665780_137667334	chr5	137665780	137667334	1554	71	100	84	104	93	61
chr5_137679317_137680079	chr5	137679317	137680079	762	30	41	27	33	33	23
chr5_137681357_137682679	chr5	137681357	137682679	1322	67	80	53	75	47	33
chr5_137754550_137756232	chr5	137754550	137756232	1682	45	80	67	120	82	65
chr5_137780354_137784362	chr5	137780354	137784362	4008	260	262	254	364	260	227
chr5_137932656_137932860	chr5	137932656	137932860	204	10	22	20	16	10	14
chr5_138087256_138087871	chr5	138087256	138087871	615	31	42	38	27	26	19
chr5_138094520_138094708	chr5	138094520	138094708	188	28	44	28	23	21	24
chr5_138099190_138100174	chr5	138099190	138100174	984	77	96	71	132	105	93
chr5_138101809_138103124	chr5	138101809	138103124	1315	139	168	125	212	151	158
chr5_138103998_138104470	chr5	138103998	138104470	472	48	74	57	60	38	80
chr5_138105958_138106328	chr5	138105958	138106328	370	27	32	28	63	58	50
chr5_138114569_138115325	chr5	138114569	138115325	756	27	19	26	55	36	45
chr5_138119723_138120921	chr5	138119723	138120921	1198	64	108	78	109	94	77
chr5_138123193_138123429	chr5	138123193	138123429	236	18	12	9	34	34	17
chr5_138127999_138128195	chr5	138127999	138128195	196	17	29	17	23	41	20
chr5_138148439_138150913	chr5	138148439	138150913	2474	141	285	182	287	193	197
chr5_138162362_138163081	chr5	138162362	138163081	719	33	58	42	108	68	60
chr5_138164087_138164481	chr5	138164087	138164481	394	36	49	40	95	92	62
chr5_138167575_138169344	chr5	138167575	138169344	1769	132	172	144	268	185	196
chr5_138176135_138176365	chr5	138176135	138176365	230	35	42	27	49	39	15
chr5_138191582_138192398	chr5	138191582	138192398	816	46	76	55	48	33	32
chr5_138257686_138259724	chr5	138257686	138259724	2038	78	132	75	115	63	81
chr5_138260998_138261753	chr5	138260998	138261753	755	41	47	46	62	40	45
chr5_138266489_138267764	chr5	138266489	138267764	1275	45	44	24	68	66	58
chr5_138282480_138284638	chr5	138282480	138284638	2158	92	121	93	289	270	182
chr5_138292666_138292992	chr5	138292666	138292992	326	41	34	42	90	68	50
chr5_138311297_138311704	chr5	138311297	138311704	407	30	27	48	68	57	63
chr5_138313228_138313488	chr5	138313228	138313488	260	9	13	22	46	40	30
chr5_138443617_138445595	chr5	138443617	138445595	1978	100	143	110	190	186	148
chr5_138454695_138457566	chr5	138454695	138457566	2871	241	319	248	414	328	267
chr5_138606287_138608058	chr5	138606287	138608058	1771	123	202	171	280	198	200
chr5_138611762_138612652	chr5	138611762	138612652	890	60	125	93	135	126	92
chr5_138625407_138625631	chr5	138625407	138625631	224	11	6	0	15	16	15
chr5_138626402_138626870	chr5	138626402	138626870	468	6	17	4	39	28	19
chr5_138636631_138636904	chr5	138636631	138636904	273	23	26	12	20	11	12
chr5_138645873_138646754	chr5	138645873	138646754	881	53	61	35	58	54	50
chr5_138963997_138964200	chr5	138963997	138964200	203	0	1	0	20	14	8
chr5_138976000_138976403	chr5	138976000	138976403	403	37	50	41	58	30	35
chr5_138985151_138986624	chr5	138985151	138986624	1473	87	136	97	161	94	99
chr5_138990507_138990839	chr5	138990507	138990839	332	37	41	43	26	22	14
chr5_139002668_139002938	chr5	139002668	139002938	270	1	0	14	19	25	5
chr5_139143836_139144075	chr5	139143836	139144075	239	4	7	13	20	20	18
chr5_139152321_139152525	chr5	139152321	139152525	204	25	29	24	27	11	8
chr5_139154806_139156006	chr5	139154806	139156006	1200	84	103	80	120	72	71
chr5_139163737_139163941	chr5	139163737	139163941	204	30	15	26	34	13	19
chr5_139170722_139170914	chr5	139170722	139170914	192	26	26	32	16	31	21
chr5_139173089_139173328	chr5	139173089	139173328	239	17	22	10	50	19	15
chr5_139178222_139178710	chr5	139178222	139178710	488	37	38	33	49	56	38
chr5_139186063_139187253	chr5	139186063	139187253	1190	80	99	82	79	54	49
chr5_139195681_139195931	chr5	139195681	139195931	250	11	4	9	23	9	14
chr5_139203605_139204864	chr5	139203605	139204864	1259	49	78	52	81	68	44
chr5_139217071_139217637	chr5	139217071	139217637	566	69	76	41	62	39	33
chr5_139222383_139223170	chr5	139222383	139223170	787	53	80	49	75	60	40
chr5_139234875_139235319	chr5	139234875	139235319	444	72	78	82	91	90	64
chr5_139246731_139247559	chr5	139246731	139247559	828	71	84	62	122	90	76
chr5_139248550_139249301	chr5	139248550	139249301	751	47	58	60	110	58	47
chr5_139250145_139250401	chr5	139250145	139250401	256	39	42	32	28	22	21
chr5_139254274_139254958	chr5	139254274	139254958	684	36	51	33	42	36	41
chr5_139261273_139262253	chr5	139261273	139262253	980	54	97	66	88	55	54
chr5_139293313_139293871	chr5	139293313	139293871	558	36	46	38	28	20	10
chr5_139302029_139302809	chr5	139302029	139302809	780	30	47	33	41	30	16
chr5_139320836_139321066	chr5	139320836	139321066	230	7	21	22	11	6	8
chr5_139336280_139336477	chr5	139336280	139336477	197	20	21	6	13	12	14
chr5_139342515_139342823	chr5	139342515	139342823	308	15	29	18	22	18	16
chr5_139359650_139360036	chr5	139359650	139360036	386	24	28	7	8	4	4
chr5_139376339_139376697	chr5	139376339	139376697	358	12	15	11	4	18	4
chr5_139408857_139409169	chr5	139408857	139409169	312	20	47	25	22	6	11
chr5_139439809_139440126	chr5	139439809	139440126	317	12	16	13	19	16	21
chr5_139454466_139455055	chr5	139454466	139455055	589	42	73	44	75	31	44
chr5_139457937_139458128	chr5	139457937	139458128	191	17	23	24	14	7	15
chr5_139471117_139471905	chr5	139471117	139471905	788	51	73	58	103	72	54
chr5_139472845_139473992	chr5	139472845	139473992	1147	61	119	82	132	118	101
chr5_139488593_139489142	chr5	139488593	139489142	549	14	18	10	40	28	22
chr5_139754273_139754517	chr5	139754273	139754517	244	10	35	19	10	4	3
chr5_139800805_139802435	chr5	139800805	139802435	1630	40	56	37	110	80	71
chr5_139824905_139825671	chr5	139824905	139825671	766	40	60	55	55	35	31
chr5_140004636_140004834	chr5	140004636	140004834	198	12	16	21	6	13	11
chr5_140039937_140040224	chr5	140039937	140040224	287	8	24	18	12	9	9
chr5_140071659_140072634	chr5	140071659	140072634	975	38	41	25	77	37	41
chr5_140127489_140127695	chr5	140127489	140127695	206	4	9	8	12	16	17
chr5_140159929_140161766	chr5	140159929	140161766	1837	39	76	52	116	71	79
chr5_140190575_140191180	chr5	140190575	140191180	605	35	54	21	61	40	22
chr5_140206127_140206508	chr5	140206127	140206508	381	29	38	19	41	28	28
chr5_140222234_140222689	chr5	140222234	140222689	455	28	30	21	29	12	23
chr5_140246548_140247051	chr5	140246548	140247051	503	32	32	28	59	36	29
chr5_140249392_140249611	chr5	140249392	140249611	219	12	19	12	32	18	20
chr5_140253003_140253204	chr5	140253003	140253204	201	6	16	8	15	12	20
chr5_140261917_140262226	chr5	140261917	140262226	309	20	24	20	35	20	21
chr5_140275343_140275680	chr5	140275343	140275680	337	24	29	28	31	23	28
chr5_140296916_140297548	chr5	140296916	140297548	632	73	94	68	106	87	52
chr5_140299465_140299991	chr5	140299465	140299991	526	35	67	53	96	66	54
chr5_140305483_140305757	chr5	140305483	140305757	274	19	39	22	56	34	22
chr5_140307147_140307339	chr5	140307147	140307339	192	17	24	29	47	29	20
chr5_140311167_140311408	chr5	140311167	140311408	241	25	38	20	32	16	13
chr5_140312308_140313044	chr5	140312308	140313044	736	39	52	31	33	61	42
chr5_140326113_140326759	chr5	140326113	140326759	646	47	78	41	52	30	33
chr5_140328674_140329451	chr5	140328674	140329451	777	57	61	34	43	36	45
chr5_140335694_140335885	chr5	140335694	140335885	191	24	28	34	21	18	9
chr5_140362792_140362988	chr5	140362792	140362988	196	4	14	2	22	13	8
chr5_140370377_140370593	chr5	140370377	140370593	216	8	12	26	5	5	9
chr5_140428233_140428566	chr5	140428233	140428566	333	44	42	36	70	47	59
chr5_140431058_140431607	chr5	140431058	140431607	549	47	82	66	60	51	57
chr5_140443339_140443831	chr5	140443339	140443831	492	24	45	29	56	31	34
chr5_140454942_140455246	chr5	140454942	140455246	304	3	4	6	27	38	22
chr5_140508012_140508484	chr5	140508012	140508484	472	10	26	24	7	6	6
chr5_140519708_140519959	chr5	140519708	140519959	251	3	9	4	12	16	12
chr5_140526155_140526377	chr5	140526155	140526377	222	13	27	10	17	8	20
chr5_140678773_140679541	chr5	140678773	140679541	768	22	38	31	35	40	38
chr5_140689164_140689655	chr5	140689164	140689655	491	41	41	39	36	25	24
chr5_140695746_140696618	chr5	140695746	140696618	872	33	47	32	36	40	22
chr5_140697122_140697334	chr5	140697122	140697334	212	26	26	16	5	8	7
chr5_140706970_140708324	chr5	140706970	140708324	1354	46	99	56	107	93	83
chr5_140719046_140720026	chr5	140719046	140720026	980	45	62	59	62	40	15
chr5_140797252_140797493	chr5	140797252	140797493	241	11	6	10	31	29	20
chr5_140805881_140806076	chr5	140805881	140806076	195	4	10	15	17	24	22
chr5_140825222_140825428	chr5	140825222	140825428	206	5	12	11	34	22	10
chr5_140828738_140829066	chr5	140828738	140829066	328	9	18	17	23	14	17
chr5_142369778_142370542	chr5	142369778	142370542	764	48	40	24	39	28	20
chr5_142373238_142373803	chr5	142373238	142373803	565	8	16	11	37	25	18
chr5_142403102_142403896	chr5	142403102	142403896	794	36	44	31	28	22	34
chr5_142404691_142404969	chr5	142404691	142404969	278	13	13	6	38	15	10
chr5_142417520_142417754	chr5	142417520	142417754	234	2	20	11	14	12	15
chr5_142434321_142434664	chr5	142434321	142434664	343	11	32	12	30	21	20
chr5_142436374_142436647	chr5	142436374	142436647	273	15	20	10	26	8	16
chr5_142454095_142455056	chr5	142454095	142455056	961	58	54	37	74	84	44
chr5_142467153_142468234	chr5	142467153	142468234	1081	64	59	50	76	58	44
chr5_142526581_142528934	chr5	142526581	142528934	2353	91	88	67	227	178	119
chr5_142627285_142627980	chr5	142627285	142627980	695	30	28	25	43	33	22
chr5_142632412_142632886	chr5	142632412	142632886	474	37	38	46	58	28	36
chr5_142638654_142638852	chr5	142638654	142638852	198	25	35	21	15	22	8
chr5_142643500_142644045	chr5	142643500	142644045	545	17	35	25	52	48	43
chr5_142661811_142662058	chr5	142661811	142662058	247	32	35	46	49	34	41
chr5_142729941_142730422	chr5	142729941	142730422	481	25	43	21	33	47	15
chr5_142734030_142734232	chr5	142734030	142734232	202	18	25	27	35	18	18
chr5_142736948_142737424	chr5	142736948	142737424	476	57	84	79	112	94	82
chr5_142743063_142743282	chr5	142743063	142743282	219	21	21	20	27	8	21
chr5_142747509_142748727	chr5	142747509	142748727	1218	69	89	73	83	47	31
chr5_142758601_142759419	chr5	142758601	142759419	818	70	97	79	104	70	80
chr5_142786621_142787008	chr5	142786621	142787008	387	24	60	25	32	22	28
chr5_142796135_142796658	chr5	142796135	142796658	523	41	29	23	33	22	36
chr5_142877781_142878035	chr5	142877781	142878035	254	25	29	33	35	22	20
chr5_142890302_142890484	chr5	142890302	142890484	182	46	50	51	113	102	91
chr5_142902217_142902705	chr5	142902217	142902705	488	36	58	38	94	61	61
chr5_142903835_142905298	chr5	142903835	142905298	1463	115	193	138	253	163	166
chr5_142913804_142914058	chr5	142913804	142914058	254	3	10	8	26	16	3
chr5_142966589_142966849	chr5	142966589	142966849	260	15	39	36	15	14	11
chr5_142971609_142971899	chr5	142971609	142971899	290	16	19	27	23	29	25
chr5_142978885_142979091	chr5	142978885	142979091	206	7	5	3	30	6	10
chr5_142990850_142991194	chr5	142990850	142991194	344	24	30	16	36	27	16
chr5_142996203_142996476	chr5	142996203	142996476	273	7	31	18	45	40	18
chr5_142996794_142996976	chr5	142996794	142996976	182	25	26	15	12	17	11
chr5_143002603_143002816	chr5	143002603	143002816	213	16	26	16	23	16	6
chr5_143008346_143008570	chr5	143008346	143008570	224	11	17	14	32	19	19
chr5_143014849_143015142	chr5	143014849	143015142	293	45	67	36	72	51	40
chr5_143026895_143028489	chr5	143026895	143028489	1594	134	172	133	181	119	92
chr5_143039394_143040054	chr5	143039394	143040054	660	41	57	39	53	44	27
chr5_143045765_143046724	chr5	143045765	143046724	959	83	89	59	107	69	48
chr5_143051273_143051569	chr5	143051273	143051569	296	13	38	17	32	40	22
chr5_143056623_143057643	chr5	143056623	143057643	1020	63	77	45	94	84	43
chr5_143067708_143068738	chr5	143067708	143068738	1030	87	117	79	132	72	123
chr5_143074787_143076110	chr5	143074787	143076110	1323	126	216	103	211	174	183
chr5_143079725_143080025	chr5	143079725	143080025	300	42	38	27	72	64	44
chr5_143088179_143088421	chr5	143088179	143088421	242	16	47	24	64	36	28
chr5_143088983_143089836	chr5	143088983	143089836	853	94	89	69	103	79	99
chr5_143091258_143091935	chr5	143091258	143091935	677	51	51	55	81	65	71
chr5_143097343_143097830	chr5	143097343	143097830	487	41	38	30	49	36	34
chr5_143099036_143099652	chr5	143099036	143099652	616	32	46	41	68	50	38
chr5_143104158_143104639	chr5	143104158	143104639	481	15	18	8	47	41	34
chr5_143110063_143110658	chr5	143110063	143110658	595	31	44	37	59	29	32
chr5_143136027_143136680	chr5	143136027	143136680	653	19	23	16	22	25	17
chr5_143174056_143176822	chr5	143174056	143176822	2766	195	217	209	253	168	175
chr5_143241747_143242202	chr5	143241747	143242202	455	45	45	37	46	28	43
chr5_143246074_143247000	chr5	143246074	143247000	926	67	76	75	95	71	33
chr5_143300935_143301182	chr5	143300935	143301182	247	11	19	11	29	15	25
chr5_143308433_143308797	chr5	143308433	143308797	364	20	43	33	38	28	28
chr5_143310744_143311345	chr5	143310744	143311345	601	39	56	36	34	30	14
chr5_143318434_143318631	chr5	143318434	143318631	197	24	31	24	26	15	8
chr5_143326282_143327356	chr5	143326282	143327356	1074	63	104	67	78	62	56
chr5_143340626_143341683	chr5	143340626	143341683	1057	14	23	25	58	60	42
chr5_143406266_143406482	chr5	143406266	143406482	216	23	31	19	19	27	24
chr5_143408427_143409420	chr5	143408427	143409420	993	38	61	43	121	92	77
chr5_143468406_143469189	chr5	143468406	143469189	783	40	42	39	30	35	12
chr5_143475507_143475700	chr5	143475507	143475700	193	20	24	16	7	4	4
chr5_143482724_143482979	chr5	143482724	143482979	255	15	23	16	20	17	11
chr5_143485923_143486693	chr5	143485923	143486693	770	19	22	24	35	31	35
chr5_143505690_143506789	chr5	143505690	143506789	1099	116	123	108	158	70	84
chr5_143513754_143514664	chr5	143513754	143514664	910	74	122	61	102	78	78
chr5_143522585_143522837	chr5	143522585	143522837	252	14	15	25	22	33	10
chr5_143551217_143551872	chr5	143551217	143551872	655	37	35	19	21	7	31
chr5_143551890_143552255	chr5	143551890	143552255	365	10	22	11	10	14	27
chr5_143557758_143558008	chr5	143557758	143558008	250	10	20	12	19	9	18
chr5_143563438_143564625	chr5	143563438	143564625	1187	57	47	42	47	56	57
chr5_143710081_143710936	chr5	143710081	143710936	855	68	95	67	129	85	96
chr5_143720772_143721852	chr5	143720772	143721852	1080	73	69	81	143	89	83
chr5_143722981_143723218	chr5	143722981	143723218	237	25	53	26	61	38	34
chr5_143725462_143725689	chr5	143725462	143725689	227	21	20	32	56	29	32
chr5_143873805_143874160	chr5	143873805	143874160	355	24	32	43	22	30	20
chr5_143875244_143875753	chr5	143875244	143875753	509	38	49	34	57	48	40
chr5_143877652_143877849	chr5	143877652	143877849	197	22	21	19	35	24	32
chr5_143885436_143885739	chr5	143885436	143885739	303	32	28	36	61	41	48
chr5_143886833_143887240	chr5	143886833	143887240	407	64	64	49	102	73	35
chr5_143888031_143889382	chr5	143888031	143889382	1351	100	101	87	183	119	112
chr5_143899247_143901703	chr5	143899247	143901703	2456	164	252	155	245	191	173
chr5_143903671_143903885	chr5	143903671	143903885	214	34	53	29	38	20	11
chr5_143913363_143914157	chr5	143913363	143914157	794	73	92	68	80	44	43
chr5_143914962_143915236	chr5	143914962	143915236	274	31	32	24	37	50	34
chr5_143919234_143920903	chr5	143919234	143920903	1669	159	226	150	290	189	163
chr5_143922089_143922415	chr5	143922089	143922415	326	45	55	44	86	73	67
chr5_143928668_143929236	chr5	143928668	143929236	568	43	62	51	87	62	59
chr5_143935925_143936160	chr5	143935925	143936160	235	4	4	7	32	14	19
chr5_143948139_143948400	chr5	143948139	143948400	261	7	2	2	28	12	17
chr5_143982163_143982810	chr5	143982163	143982810	647	13	13	6	39	32	22
chr5_143990511_143992039	chr5	143990511	143992039	1528	109	154	148	180	148	133
chr5_143996037_143996263	chr5	143996037	143996263	226	17	29	33	22	31	26
chr5_143998170_143998364	chr5	143998170	143998364	194	26	50	27	21	18	14
chr5_144008755_144009398	chr5	144008755	144009398	643	85	93	70	127	80	82
chr5_144010645_144011583	chr5	144010645	144011583	938	75	92	121	121	134	112
chr5_144101983_144102504	chr5	144101983	144102504	521	29	31	27	31	41	20
chr5_144109952_144110190	chr5	144109952	144110190	238	11	29	18	12	12	14
chr5_144129909_144130768	chr5	144129909	144130768	859	55	87	50	87	57	55
chr5_144134957_144136123	chr5	144134957	144136123	1166	58	93	58	148	85	102
chr5_144146045_144146392	chr5	144146045	144146392	347	51	57	37	48	43	32
chr5_144148690_144149846	chr5	144148690	144149846	1156	49	115	66	154	119	98
chr5_144151308_144151561	chr5	144151308	144151561	253	28	44	44	31	24	23
chr5_144157842_144158053	chr5	144157842	144158053	211	24	36	23	24	10	28
chr5_144164967_144165770	chr5	144164967	144165770	803	57	57	47	70	80	42
chr5_144186628_144186920	chr5	144186628	144186920	292	18	29	16	28	23	24
chr5_144188073_144188274	chr5	144188073	144188274	201	8	27	10	13	24	21
chr5_144266251_144266772	chr5	144266251	144266772	521	29	42	22	22	10	24
chr5_144269247_144269445	chr5	144269247	144269445	198	6	16	19	15	12	23
chr5_144282244_144282574	chr5	144282244	144282574	330	18	31	10	14	10	10
chr5_144304433_144305184	chr5	144304433	144305184	751	10	2	7	32	17	22
chr5_144307041_144307288	chr5	144307041	144307288	247	8	3	6	17	21	13
chr5_144550106_144551317	chr5	144550106	144551317	1211	22	37	20	87	57	54
chr5_144663474_144663718	chr5	144663474	144663718	244	11	21	15	36	44	33
chr5_144682737_144683059	chr5	144682737	144683059	322	15	11	9	35	25	25
chr5_144771911_144772116	chr5	144771911	144772116	205	13	20	16	43	30	20
chr5_144778947_144779188	chr5	144778947	144779188	241	21	38	33	60	42	13
chr5_144784294_144784547	chr5	144784294	144784547	253	18	30	24	51	40	43
chr5_144792091_144792453	chr5	144792091	144792453	362	37	61	32	62	41	38
chr5_144798700_144799372	chr5	144798700	144799372	672	75	104	57	95	65	47
chr5_144802063_144802341	chr5	144802063	144802341	278	41	36	28	53	43	23
chr5_144817240_144817592	chr5	144817240	144817592	352	38	49	44	62	40	36
chr5_144821357_144821570	chr5	144821357	144821570	213	19	39	28	27	37	34
chr5_144830066_144830308	chr5	144830066	144830308	242	40	37	33	38	30	25
chr5_144834679_144835245	chr5	144834679	144835245	566	60	53	46	67	56	42
chr5_144854817_144855052	chr5	144854817	144855052	235	28	23	26	34	34	24
chr5_144890762_144890980	chr5	144890762	144890980	218	14	23	20	13	28	16
chr5_144902717_144902938	chr5	144902717	144902938	221	2	18	3	21	7	19
chr5_144911854_144912056	chr5	144911854	144912056	202	2	4	11	23	11	9
chr5_144916356_144916567	chr5	144916356	144916567	211	4	15	17	6	7	6
chr5_145106851_145108044	chr5	145106851	145108044	1193	74	112	89	86	75	71
chr5_145134522_145135152	chr5	145134522	145135152	630	63	62	53	128	89	75
chr5_145141743_145145010	chr5	145141743	145145010	3267	261	306	266	579	406	372
chr5_145147806_145148657	chr5	145147806	145148657	851	73	64	51	153	76	83
chr5_145155541_145157756	chr5	145155541	145157756	2215	131	182	136	195	163	145
chr5_145162953_145163709	chr5	145162953	145163709	756	36	60	22	43	25	26
chr5_145168861_145171107	chr5	145168861	145171107	2246	79	156	108	131	108	141
chr5_145184591_145185635	chr5	145184591	145185635	1044	66	121	73	82	76	58
chr5_145194256_145195265	chr5	145194256	145195265	1009	32	42	55	98	77	67
chr5_145196675_145196899	chr5	145196675	145196899	224	14	8	11	29	25	12
chr5_145206941_145207564	chr5	145206941	145207564	623	27	32	36	12	18	16
chr5_145210989_145211257	chr5	145210989	145211257	268	10	23	15	40	18	13
chr5_145221076_145221718	chr5	145221076	145221718	642	39	62	45	48	39	39
chr5_145233981_145234848	chr5	145233981	145234848	867	69	121	60	128	107	76
chr5_145237295_145238291	chr5	145237295	145238291	996	95	118	103	178	128	136
chr5_145243567_145245487	chr5	145243567	145245487	1920	178	223	196	279	241	180
chr5_145292107_145293540	chr5	145292107	145293540	1433	80	83	72	142	112	117
chr5_146208783_146209905	chr5	146208783	146209905	1122	89	104	68	185	138	109
chr5_146214492_146215568	chr5	146214492	146215568	1076	56	106	66	172	143	139
chr5_146216637_146219092	chr5	146216637	146219092	2455	162	218	143	416	285	232
chr5_146233120_146233580	chr5	146233120	146233580	460	20	22	13	23	32	21
chr5_146244899_146245091	chr5	146244899	146245091	192	11	14	6	19	17	8
chr5_146249438_146250021	chr5	146249438	146250021	583	36	30	12	49	34	36
chr5_146268633_146269742	chr5	146268633	146269742	1109	73	77	53	81	84	67
chr5_146275640_146276176	chr5	146275640	146276176	536	37	51	41	43	43	23
chr5_146277933_146278370	chr5	146277933	146278370	437	24	28	25	51	44	51
chr5_146283007_146283704	chr5	146283007	146283704	697	49	46	37	62	73	39
chr5_146288792_146289330	chr5	146288792	146289330	538	47	51	48	86	86	65
chr5_146296321_146296713	chr5	146296321	146296713	392	34	59	39	49	42	18
chr5_146388492_146388808	chr5	146388492	146388808	316	19	20	8	20	22	17
chr5_146405499_146406148	chr5	146405499	146406148	649	20	16	13	40	48	30
chr5_146424165_146424800	chr5	146424165	146424800	635	28	35	21	38	33	36
chr5_146433654_146434044	chr5	146433654	146434044	390	11	28	23	46	19	23
chr5_146435803_146437547	chr5	146435803	146437547	1744	80	112	90	115	89	78
chr5_146441257_146441510	chr5	146441257	146441510	253	16	7	12	39	17	16
chr5_146459640_146459888	chr5	146459640	146459888	248	32	23	13	27	30	20
chr5_146469750_146469970	chr5	146469750	146469970	220	10	13	18	22	20	18
chr5_146737767_146737983	chr5	146737767	146737983	216	21	20	8	36	18	10
chr5_146738870_146740397	chr5	146738870	146740397	1527	56	84	64	137	81	66
chr5_146748488_146748962	chr5	146748488	146748962	474	22	31	15	45	25	26
chr5_146752696_146754109	chr5	146752696	146754109	1413	81	130	98	168	139	114
chr5_146773647_146774884	chr5	146773647	146774884	1237	43	66	49	52	42	28
chr5_146774995_146775660	chr5	146774995	146775660	665	19	43	28	40	30	28
chr5_146820280_146820550	chr5	146820280	146820550	270	0	8	2	27	14	16
chr5_146822006_146822337	chr5	146822006	146822337	331	1	8	6	16	19	24
chr5_146834215_146834748	chr5	146834215	146834748	533	45	48	60	85	64	43
chr5_146834750_146836943	chr5	146834750	146836943	2193	172	209	175	460	323	250
chr5_146838164_146838469	chr5	146838164	146838469	305	16	30	31	65	54	37
chr5_146889136_146889417	chr5	146889136	146889417	281	9	9	12	37	33	17
chr5_146900080_146900291	chr5	146900080	146900291	211	4	14	2	17	12	10
chr5_146902975_146903188	chr5	146902975	146903188	213	7	7	6	18	22	5
chr5_146924699_146924970	chr5	146924699	146924970	271	16	27	16	32	32	26
chr5_146935734_146936091	chr5	146935734	146936091	357	11	27	15	32	28	17
chr5_146951293_146952453	chr5	146951293	146952453	1160	81	112	68	97	47	99
chr5_146953829_146954711	chr5	146953829	146954711	882	57	94	83	93	80	78
chr5_146957821_146958694	chr5	146957821	146958694	873	47	83	46	69	73	47
chr5_146959951_146960516	chr5	146959951	146960516	565	38	56	40	61	41	27
chr5_146970730_146971612	chr5	146970730	146971612	882	18	34	26	62	42	32
chr5_147017622_147019183	chr5	147017622	147019183	1561	76	82	79	99	82	62
chr5_147028669_147030515	chr5	147028669	147030515	1846	96	135	97	179	136	108
chr5_147035276_147035762	chr5	147035276	147035762	486	23	25	42	44	39	33
chr5_147040214_147041211	chr5	147040214	147041211	997	34	52	53	64	53	37
chr5_147055076_147055617	chr5	147055076	147055617	541	12	21	13	51	31	32
chr5_147061817_147062612	chr5	147061817	147062612	795	10	54	32	62	50	20
chr5_147072113_147072478	chr5	147072113	147072478	365	16	21	12	22	13	18
chr5_147079753_147080555	chr5	147079753	147080555	802	63	103	56	111	95	56
chr5_147095404_147096227	chr5	147095404	147096227	823	45	77	46	92	63	74
chr5_147105942_147106275	chr5	147105942	147106275	333	34	30	19	46	28	17
chr5_147111534_147112508	chr5	147111534	147112508	974	36	57	40	62	58	33
chr5_147145448_147145762	chr5	147145448	147145762	314	15	4	6	26	24	10
chr5_147419997_147420435	chr5	147419997	147420435	438	13	6	13	23	24	13
chr5_147426179_147427869	chr5	147426179	147427869	1690	21	21	24	105	61	53
chr5_147432511_147433088	chr5	147432511	147433088	577	27	46	18	39	26	24
chr5_147434027_147434316	chr5	147434027	147434316	289	16	21	17	27	14	24
chr5_147447381_147447652	chr5	147447381	147447652	271	19	27	18	32	33	28
chr5_147453781_147454911	chr5	147453781	147454911	1130	92	85	62	119	120	116
chr5_147464670_147466306	chr5	147464670	147466306	1636	63	116	93	147	137	65
chr5_147467919_147468276	chr5	147467919	147468276	357	24	22	27	55	50	28
chr5_147501228_147501414	chr5	147501228	147501414	186	18	23	17	27	11	9
chr5_147506882_147507269	chr5	147506882	147507269	387	24	26	24	65	45	30
chr5_147522460_147523223	chr5	147522460	147523223	763	34	57	43	114	79	93
chr5_147524213_147524541	chr5	147524213	147524541	328	24	48	39	53	67	48
chr5_147529337_147529544	chr5	147529337	147529544	207	16	18	21	40	34	30
chr5_147541229_147541619	chr5	147541229	147541619	390	28	39	36	71	86	57
chr5_147543796_147544014	chr5	147543796	147544014	218	26	24	36	48	44	42
chr5_147547300_147547718	chr5	147547300	147547718	418	21	62	42	57	46	54
chr5_147872484_147873149	chr5	147872484	147873149	665	84	75	66	99	96	73
chr5_147875774_147876466	chr5	147875774	147876466	692	45	92	54	87	64	76
chr5_147889771_147890547	chr5	147889771	147890547	776	23	27	33	50	21	33
chr5_147919061_147919540	chr5	147919061	147919540	479	14	21	8	53	38	21
chr5_147949286_147949743	chr5	147949286	147949743	457	11	4	16	38	18	38
chr5_148010655_148010935	chr5	148010655	148010935	280	9	4	2	18	17	21
chr5_148022456_148022800	chr5	148022456	148022800	344	6	6	19	35	24	20
chr5_148177699_148178502	chr5	148177699	148178502	803	15	24	5	48	28	39
chr5_148305943_148308012	chr5	148305943	148308012	2069	86	109	73	48	23	48
chr5_148334632_148334916	chr5	148334632	148334916	284	37	62	67	63	81	56
chr5_148344090_148345569	chr5	148344090	148345569	1479	94	124	98	144	114	97
chr5_148350776_148350967	chr5	148350776	148350967	191	24	21	26	28	15	16
chr5_148364417_148364697	chr5	148364417	148364697	280	35	51	37	22	18	7
chr5_148381480_148382060	chr5	148381480	148382060	580	32	44	42	42	39	26
chr5_148396080_148396808	chr5	148396080	148396808	728	48	71	70	61	59	28
chr5_148419598_148421137	chr5	148419598	148421137	1539	25	6	25	70	61	46
chr5_148503936_148505329	chr5	148503936	148505329	1393	119	136	115	240	189	170
chr5_148510065_148510596	chr5	148510065	148510596	531	35	47	47	67	41	29
chr5_148585025_148585430	chr5	148585025	148585430	405	10	4	8	30	23	16
chr5_148587617_148587909	chr5	148587617	148587909	292	6	2	6	22	25	18
chr5_148680887_148681169	chr5	148680887	148681169	282	10	12	5	16	13	10
chr5_148725283_148726012	chr5	148725283	148726012	729	6	15	12	44	38	36
chr5_148736861_148737082	chr5	148736861	148737082	221	3	9	11	21	20	10
chr5_148902448_148903233	chr5	148902448	148903233	785	17	16	7	44	31	24
chr5_148926662_148926921	chr5	148926662	148926921	259	10	20	11	10	4	14
chr5_148962913_148963888	chr5	148962913	148963888	975	24	49	20	22	18	13
chr5_149046295_149050286	chr5	149046295	149050286	3991	269	393	310	636	523	474
chr5_149116661_149117277	chr5	149116661	149117277	616	8	9	14	57	24	9
chr5_149180691_149181801	chr5	149180691	149181801	1110	52	95	41	82	63	45
chr5_149187961_149188352	chr5	149187961	149188352	391	27	39	34	63	58	48
chr5_149192888_149193197	chr5	149192888	149193197	309	36	58	50	95	74	57
chr5_149200029_149200296	chr5	149200029	149200296	267	69	62	68	75	77	72
chr5_149206026_149206489	chr5	149206026	149206489	463	43	72	64	106	72	47
chr5_149210231_149210436	chr5	149210231	149210436	205	34	38	37	59	51	37
chr5_149216018_149216662	chr5	149216018	149216662	644	47	67	48	82	53	70
chr5_149365304_149365610	chr5	149365304	149365610	306	17	26	10	9	10	7
chr5_149383389_149384070	chr5	149383389	149384070	681	15	12	14	30	19	22
chr5_149546539_149547170	chr5	149546539	149547170	631	8	33	13	91	50	35
chr5_149548678_149549310	chr5	149548678	149549310	632	13	25	21	38	57	66
chr5_149590882_149591097	chr5	149590882	149591097	215	3	8	3	19	10	15
chr5_149617217_149618709	chr5	149617217	149618709	1492	143	195	139	284	218	178
chr5_149619988_149620593	chr5	149619988	149620593	605	80	116	54	143	145	89
chr5_149626351_149626697	chr5	149626351	149626697	346	72	79	54	91	66	69
chr5_149631269_149632033	chr5	149631269	149632033	764	79	104	104	166	140	130
chr5_149633740_149634319	chr5	149633740	149634319	579	49	82	59	74	61	56
chr5_149643804_149644725	chr5	149643804	149644725	921	38	32	35	65	44	40
chr5_149646796_149647139	chr5	149646796	149647139	343	7	16	14	37	19	18
chr5_149655240_149655465	chr5	149655240	149655465	225	16	6	7	14	27	31
chr5_149655983_149656249	chr5	149655983	149656249	266	10	14	13	20	11	9
chr5_149661842_149662495	chr5	149661842	149662495	653	9	4	7	40	35	30
chr5_149680624_149680821	chr5	149680624	149680821	197	6	0	7	13	19	4
chr5_149709646_149711311	chr5	149709646	149711311	1665	51	56	34	73	74	62
chr5_149729507_149729806	chr5	149729507	149729806	299	9	14	11	32	17	12
chr5_149975633_149975956	chr5	149975633	149975956	323	5	6	6	27	30	23
chr5_150162931_150163233	chr5	150162931	150163233	302	2	1	2	22	14	20
chr5_150210720_150211022	chr5	150210720	150211022	302	14	15	6	25	19	24
chr5_150296803_150297181	chr5	150296803	150297181	378	6	13	6	19	33	20
chr5_150298006_150298402	chr5	150298006	150298402	396	2	12	8	25	29	18
chr5_150310856_150311285	chr5	150310856	150311285	429	18	20	7	36	30	28
chr5_150345654_150345985	chr5	150345654	150345985	331	22	33	16	23	26	24
chr5_150355389_150355791	chr5	150355389	150355791	402	32	39	22	26	35	26
chr5_150361671_150362126	chr5	150361671	150362126	455	15	45	7	26	33	28
chr5_150379357_150380226	chr5	150379357	150380226	869	44	51	47	47	44	45
chr5_150383116_150383320	chr5	150383116	150383320	204	32	24	24	8	7	17
chr5_150386244_150386967	chr5	150386244	150386967	723	64	82	43	72	57	51
chr5_150396747_150398163	chr5	150396747	150398163	1416	88	105	72	113	80	64
chr5_150405566_150405990	chr5	150405566	150405990	424	30	17	43	26	26	27
chr5_150407142_150408269	chr5	150407142	150408269	1127	31	20	34	37	51	35
chr5_150414026_150414400	chr5	150414026	150414400	374	12	40	29	51	35	32
chr5_150428389_150429114	chr5	150428389	150429114	725	35	66	40	111	73	45
chr5_150431340_150431579	chr5	150431340	150431579	239	26	36	20	21	25	11
chr5_150439679_150440726	chr5	150439679	150440726	1047	45	50	50	54	47	37
chr5_150448355_150449345	chr5	150448355	150449345	990	42	73	40	49	61	52
chr5_150455781_150456458	chr5	150455781	150456458	677	31	48	31	52	51	36
chr5_150467529_150468425	chr5	150467529	150468425	896	22	36	34	39	53	19
chr5_150472536_150472872	chr5	150472536	150472872	336	9	19	13	21	32	19
chr5_150479999_150480324	chr5	150479999	150480324	325	15	22	6	32	22	12
chr5_150492590_150494133	chr5	150492590	150494133	1543	36	51	40	82	58	63
chr5_150499446_150500224	chr5	150499446	150500224	778	18	18	13	52	24	32
chr5_150532013_150532348	chr5	150532013	150532348	335	49	38	42	68	66	49
chr5_150538647_150539924	chr5	150538647	150539924	1277	94	147	113	187	181	172
chr5_150543783_150544180	chr5	150543783	150544180	397	50	72	41	65	55	51
chr5_150547557_150547980	chr5	150547557	150547980	423	48	51	45	63	58	45
chr5_150555550_150555782	chr5	150555550	150555782	232	33	42	31	44	63	45
chr5_150559139_150559668	chr5	150559139	150559668	529	81	83	49	60	87	60
chr5_150571387_150572188	chr5	150571387	150572188	801	57	72	67	95	125	69
chr5_150573810_150574001	chr5	150573810	150574001	191	6	16	13	33	28	21
chr5_150608495_150608765	chr5	150608495	150608765	270	6	10	16	24	16	24
chr5_150612620_150613469	chr5	150612620	150613469	849	12	23	12	48	33	34
chr5_150631101_150631297	chr5	150631101	150631297	196	14	14	23	43	30	29
chr5_150641407_150642666	chr5	150641407	150642666	1259	128	145	126	209	170	157
chr5_150650203_150650403	chr5	150650203	150650403	200	27	54	44	29	26	22
chr5_150660001_150661882	chr5	150660001	150661882	1881	157	210	144	253	197	197
chr5_150677195_150677538	chr5	150677195	150677538	343	6	7	16	20	24	14
chr5_150722462_150722733	chr5	150722462	150722733	271	23	35	19	50	60	39
chr5_150738866_150739694	chr5	150738866	150739694	828	49	63	51	56	72	73
chr5_150742797_150743116	chr5	150742797	150743116	319	32	29	27	58	58	31
chr5_150748201_150749691	chr5	150748201	150749691	1490	84	124	82	176	144	119
chr5_150760084_150761481	chr5	150760084	150761481	1397	88	124	67	149	134	142
chr5_150770605_150771005	chr5	150770605	150771005	400	25	43	16	62	68	30
chr5_150775772_150776168	chr5	150775772	150776168	396	20	35	28	62	48	45
chr5_150780777_150780997	chr5	150780777	150780997	220	20	43	40	52	51	44
chr5_150792108_150792558	chr5	150792108	150792558	450	27	49	55	76	70	41
chr5_150799707_150799900	chr5	150799707	150799900	193	22	24	17	40	35	35
chr5_150804000_150804624	chr5	150804000	150804624	624	63	72	49	86	100	54
chr5_150808538_150810837	chr5	150808538	150810837	2299	114	178	143	269	249	196
chr5_150841653_150842245	chr5	150841653	150842245	592	11	21	7	30	22	31
chr5_150895169_150895765	chr5	150895169	150895765	596	13	11	12	28	43	23
chr5_150977103_150977370	chr5	150977103	150977370	267	4	7	2	12	24	12
chr5_150990738_150990956	chr5	150990738	150990956	218	7	13	10	36	11	10
chr5_150993397_150993809	chr5	150993397	150993809	412	5	1	0	23	10	11
chr5_151052919_151053204	chr5	151052919	151053204	285	6	2	6	28	12	8
chr5_151204776_151205025	chr5	151204776	151205025	249	4	1	0	23	20	11
chr5_151217646_151218237	chr5	151217646	151218237	591	4	9	4	37	29	32
chr5_151643154_151643906	chr5	151643154	151643906	752	70	119	94	151	115	107
chr5_151647490_151649412	chr5	151647490	151649412	1922	121	160	141	308	217	215
chr5_151727111_151727482	chr5	151727111	151727482	371	8	10	6	38	23	27
chr6_3143212_3143580	chr6	3143212	3143580	368	13	13	16	34	19	14
chr6_3151127_3152689	chr6	3151127	3152689	1562	39	56	40	98	86	52
chr6_3162389_3163106	chr6	3162389	3163106	717	10	14	9	32	28	27
chr6_3179559_3180637	chr6	3179559	3180637	1078	22	22	14	64	26	31
chr6_3183991_3184424	chr6	3183991	3184424	433	14	18	9	41	32	21
chr6_3192635_3192905	chr6	3192635	3192905	270	6	9	6	25	15	12
chr6_3195980_3196272	chr6	3195980	3196272	292	5	4	6	21	15	12
chr6_3380671_3381412	chr6	3380671	3381412	741	1	19	6	29	27	27
chr6_3421982_3422249	chr6	3421982	3422249	267	12	13	24	20	20	22
chr6_3505843_3507592	chr6	3505843	3507592	1749	95	84	104	123	115	101
chr6_3517202_3517907	chr6	3517202	3517907	705	45	63	56	50	31	34
chr6_3519008_3519888	chr6	3519008	3519888	880	53	53	60	107	93	53
chr6_3539292_3540113	chr6	3539292	3540113	821	54	65	48	99	64	50
chr6_3547021_3547426	chr6	3547021	3547426	405	41	37	24	22	22	14
chr6_3571655_3573018	chr6	3571655	3573018	1363	108	144	130	156	134	96
chr6_3578368_3578807	chr6	3578368	3578807	439	18	39	24	42	52	42
chr6_3580112_3580539	chr6	3580112	3580539	427	16	27	15	29	27	35
chr6_3587603_3588095	chr6	3587603	3588095	492	26	42	48	46	39	30
chr6_3588153_3589017	chr6	3588153	3589017	864	41	83	51	83	64	65
chr6_3601959_3602312	chr6	3601959	3602312	353	26	44	41	46	41	30
chr6_3603060_3603425	chr6	3603060	3603425	365	15	15	31	42	29	31
chr6_4610811_4611501	chr6	4610811	4611501	690	30	52	28	29	28	21
chr6_4618782_4619473	chr6	4618782	4619473	691	15	34	21	45	47	18
chr6_4640961_4641274	chr6	4640961	4641274	313	8	10	8	28	17	27
chr6_4668627_4668951	chr6	4668627	4668951	324	10	11	12	28	16	30
chr6_4680298_4680519	chr6	4680298	4680519	221	8	16	4	17	14	24
chr6_4711228_4711431	chr6	4711228	4711431	203	2	2	6	11	13	19
chr6_4714981_4715594	chr6	4714981	4715594	613	6	8	15	27	34	14
chr6_4750735_4750945	chr6	4750735	4750945	210	3	2	8	20	21	16
chr6_4758946_4759930	chr6	4758946	4759930	984	18	18	11	53	43	27
chr6_4797351_4797772	chr6	4797351	4797772	421	6	10	1	20	17	30
chr6_4842532_4842807	chr6	4842532	4842807	275	10	7	5	22	29	12
chr6_4860547_4860741	chr6	4860547	4860741	194	3	1	0	18	15	5
chr6_4871645_4871980	chr6	4871645	4871980	335	8	10	4	31	23	17
chr6_4875483_4875719	chr6	4875483	4875719	236	2	9	0	17	20	14
chr6_4883000_4883271	chr6	4883000	4883271	271	6	10	8	35	24	28
chr6_4886649_4887341	chr6	4886649	4887341	692	27	22	20	59	65	50
chr6_4888296_4888696	chr6	4888296	4888696	400	5	11	5	46	39	12
chr6_4906576_4908790	chr6	4906576	4908790	2214	67	121	82	132	96	90
chr6_4914294_4914542	chr6	4914294	4914542	248	4	17	10	41	25	26
chr6_4943232_4943502	chr6	4943232	4943502	270	3	22	6	39	31	23
chr6_4949324_4950044	chr6	4949324	4950044	720	32	55	24	33	55	36
chr6_4964752_4965189	chr6	4964752	4965189	437	11	22	24	22	10	6
chr6_4979119_4979382	chr6	4979119	4979382	263	5	9	5	30	34	19
chr6_4990549_4991417	chr6	4990549	4991417	868	34	50	33	84	70	37
chr6_5002140_5002389	chr6	5002140	5002389	249	25	6	18	33	27	14
chr6_5009525_5009807	chr6	5009525	5009807	282	12	9	18	35	19	10
chr6_5013433_5013669	chr6	5013433	5013669	236	12	15	2	40	13	14
chr6_5016098_5016904	chr6	5016098	5016904	806	11	33	27	55	31	34
chr6_5023547_5023948	chr6	5023547	5023948	401	24	39	23	40	27	21
chr6_5036071_5036390	chr6	5036071	5036390	319	26	15	10	32	33	29
chr6_5061848_5062377	chr6	5061848	5062377	529	11	13	14	31	45	27
chr6_5064249_5064661	chr6	5064249	5064661	412	15	5	11	39	39	15
chr6_5078449_5078879	chr6	5078449	5078879	430	25	17	9	51	38	41
chr6_5094353_5094829	chr6	5094353	5094829	476	26	28	19	38	23	12
chr6_5114517_5114786	chr6	5114517	5114786	269	26	26	29	15	20	24
chr6_5115530_5116762	chr6	5115530	5116762	1232	44	75	45	87	66	60
chr6_5121623_5121831	chr6	5121623	5121831	208	6	22	9	34	26	19
chr6_5135271_5136269	chr6	5135271	5136269	998	51	77	67	107	103	74
chr6_5141466_5142011	chr6	5141466	5142011	545	12	25	14	40	35	23
chr6_5161928_5162533	chr6	5161928	5162533	605	35	33	24	29	29	16
chr6_5218615_5218901	chr6	5218615	5218901	286	16	13	14	8	14	11
chr6_5372520_5372880	chr6	5372520	5372880	360	6	14	6	26	26	17
chr6_5388260_5388459	chr6	5388260	5388459	199	5	14	7	18	13	9
chr6_5444709_5445341	chr6	5444709	5445341	632	12	13	12	33	22	30
chr6_5491221_5491526	chr6	5491221	5491526	305	13	15	17	34	37	42
chr6_5975590_5975850	chr6	5975590	5975850	260	6	3	2	16	16	7
chr6_6035267_6035513	chr6	6035267	6035513	246	7	10	6	19	12	19
chr6_6040817_6041912	chr6	6040817	6041912	1095	65	80	79	106	98	88
chr6_6064895_6065164	chr6	6064895	6065164	269	28	28	32	35	40	36
chr6_6083129_6083543	chr6	6083129	6083543	414	53	39	39	79	80	44
chr6_6106100_6106551	chr6	6106100	6106551	451	40	60	52	76	47	54
chr6_6111238_6111980	chr6	6111238	6111980	742	81	77	62	99	117	60
chr6_6116843_6117176	chr6	6116843	6117176	333	24	50	33	45	38	29
chr6_6150007_6150588	chr6	6150007	6150588	581	34	52	39	71	37	38
chr6_6151761_6152143	chr6	6151761	6152143	382	59	76	54	61	43	47
chr6_6166674_6166990	chr6	6166674	6166990	316	27	23	25	37	30	22
chr6_6171896_6172679	chr6	6171896	6172679	783	36	58	21	74	33	39
chr6_6176954_6177333	chr6	6176954	6177333	379	20	24	14	56	40	20
chr6_6180594_6180775	chr6	6180594	6180775	181	24	22	23	22	12	12
chr6_6190417_6191727	chr6	6190417	6191727	1310	71	75	60	87	73	79
chr6_6214663_6215416	chr6	6214663	6215416	753	45	57	54	70	57	55
chr6_6228586_6228843	chr6	6228586	6228843	257	1	1	3	29	34	13
chr6_6231819_6232208	chr6	6231819	6232208	389	3	14	10	33	29	32
chr6_6242663_6242921	chr6	6242663	6242921	258	3	2	3	26	12	10
chr6_6557282_6558368	chr6	6557282	6558368	1086	79	68	73	141	90	76
chr6_6575566_6575853	chr6	6575566	6575853	287	9	23	8	34	19	10
chr6_6576630_6577184	chr6	6576630	6577184	554	16	29	31	26	32	21
chr6_6701804_6701998	chr6	6701804	6701998	194	2	7	4	15	8	8
chr6_6957948_6959100	chr6	6957948	6959100	1152	30	48	44	36	32	19
chr6_6965611_6965843	chr6	6965611	6965843	232	23	14	23	10	19	14
chr6_7041218_7041418	chr6	7041218	7041418	200	13	19	12	13	10	9
chr6_7675524_7676006	chr6	7675524	7676006	482	73	83	83	105	80	94
chr6_7677761_7677971	chr6	7677761	7677971	210	58	51	38	35	56	42
chr6_7678939_7680074	chr6	7678939	7680074	1135	184	208	169	295	243	208
chr6_7681486_7681756	chr6	7681486	7681756	270	46	64	44	59	69	63
chr6_7684917_7685839	chr6	7684917	7685839	922	82	131	98	128	74	78
chr6_7697226_7697663	chr6	7697226	7697663	437	15	23	21	20	10	8
chr6_7698174_7698830	chr6	7698174	7698830	656	12	24	26	48	39	25
chr6_7710535_7710841	chr6	7710535	7710841	306	15	21	15	35	20	8
chr6_7717244_7718281	chr6	7717244	7718281	1037	38	32	8	66	60	35
chr6_7737113_7738036	chr6	7737113	7738036	923	14	19	24	44	42	21
chr6_7750757_7751088	chr6	7750757	7751088	331	8	21	11	27	18	21
chr6_7757797_7758326	chr6	7757797	7758326	529	10	11	11	45	34	21
chr6_7864994_7865253	chr6	7864994	7865253	259	34	32	20	41	15	7
chr6_7873117_7873533	chr6	7873117	7873533	416	30	24	30	75	47	36
chr6_7982046_7982363	chr6	7982046	7982363	317	16	15	9	13	27	13
chr6_8216987_8217508	chr6	8216987	8217508	521	23	29	10	32	39	38
chr6_8233394_8235836	chr6	8233394	8235836	2442	138	182	140	250	217	207
chr6_8254888_8257185	chr6	8254888	8257185	2297	112	154	130	196	199	190
chr6_8335960_8336482	chr6	8335960	8336482	522	8	13	19	19	35	30
chr6_8348149_8348840	chr6	8348149	8348840	691	17	21	17	41	36	21
chr6_8512327_8513620	chr6	8512327	8513620	1293	37	47	36	48	26	36
chr6_8661923_8662170	chr6	8661923	8662170	247	4	2	2	17	12	19
chr6_8808977_8809214	chr6	8808977	8809214	237	2	7	1	18	22	15
chr6_10148441_10148628	chr6	10148441	10148628	187	6	10	10	15	10	2
chr6_10548883_10549129	chr6	10548883	10549129	246	4	0	6	12	23	14
chr6_10571353_10571569	chr6	10571353	10571569	216	7	16	17	24	30	15
chr6_11836699_11836943	chr6	11836699	11836943	244	2	10	1	13	21	12
chr6_11897952_11898145	chr6	11897952	11898145	193	7	17	12	33	35	18
chr6_11899779_11900045	chr6	11899779	11900045	266	23	30	29	65	47	23
chr6_11901778_11902239	chr6	11901778	11902239	461	60	68	72	79	64	71
chr6_11903972_11905438	chr6	11903972	11905438	1466	67	143	88	184	153	145
chr6_11928499_11929638	chr6	11928499	11929638	1139	63	95	71	103	60	48
chr6_11953650_11954496	chr6	11953650	11954496	846	60	58	47	71	58	49
chr6_11961436_11963251	chr6	11961436	11963251	1815	91	109	76	151	121	102
chr6_11971888_11972708	chr6	11971888	11972708	820	38	41	51	49	34	31
chr6_11976557_11977109	chr6	11976557	11977109	552	25	37	20	64	30	34
chr6_11990397_11990711	chr6	11990397	11990711	314	14	15	23	51	37	28
chr6_11996336_11996800	chr6	11996336	11996800	464	35	41	32	62	44	49
chr6_12025199_12025535	chr6	12025199	12025535	336	7	12	20	37	34	24
chr6_12048126_12049054	chr6	12048126	12049054	928	31	50	42	52	49	38
chr6_12082110_12082660	chr6	12082110	12082660	550	12	19	7	33	28	41
chr6_12104310_12104585	chr6	12104310	12104585	275	16	12	6	25	48	12
chr6_12110205_12110857	chr6	12110205	12110857	652	7	15	8	34	33	22
chr6_12121084_12121490	chr6	12121084	12121490	406	30	20	22	25	8	11
chr6_12123837_12124110	chr6	12123837	12124110	273	7	10	4	18	28	14
chr6_12459552_12460699	chr6	12459552	12460699	1147	21	29	27	67	68	57
chr6_12611826_12612081	chr6	12611826	12612081	255	2	5	0	21	12	12
chr6_12643007_12644280	chr6	12643007	12644280	1273	15	21	18	36	39	31
chr6_12837830_12838458	chr6	12837830	12838458	628	14	19	15	48	26	47
chr6_12867335_12868744	chr6	12867335	12868744	1409	50	57	47	94	90	74
chr6_12880308_12880514	chr6	12880308	12880514	206	10	10	14	27	25	17
chr6_13017280_13017516	chr6	13017280	13017516	236	1	5	6	21	18	18
chr6_13027612_13027831	chr6	13027612	13027831	219	2	6	0	15	20	9
chr6_13071709_13072919	chr6	13071709	13072919	1210	48	98	58	116	87	66
chr6_13075099_13075799	chr6	13075099	13075799	700	45	64	42	81	57	33
chr6_13078844_13079160	chr6	13078844	13079160	316	17	36	27	58	44	34
chr6_13081354_13081566	chr6	13081354	13081566	212	16	27	25	50	46	42
chr6_13084808_13085383	chr6	13084808	13085383	575	39	59	35	65	99	65
chr6_13499565_13499822	chr6	13499565	13499822	257	4	7	0	10	21	20
chr6_13576679_13576974	chr6	13576679	13576974	295	15	25	16	23	14	16
chr6_13580322_13580880	chr6	13580322	13580880	558	34	26	30	43	36	35
chr6_13589179_13590033	chr6	13589179	13590033	854	64	70	43	80	54	72
chr6_13590928_13591321	chr6	13590928	13591321	393	36	37	33	48	41	52
chr6_13603878_13604764	chr6	13603878	13604764	886	45	69	58	62	76	44
chr6_13626191_13627343	chr6	13626191	13627343	1152	56	72	48	101	102	49
chr6_13638063_13638713	chr6	13638063	13638713	650	35	31	21	49	73	48
chr6_13641056_13641523	chr6	13641056	13641523	467	26	36	30	34	50	38
chr6_13662037_13662876	chr6	13662037	13662876	839	58	49	42	73	68	46
chr6_13744010_13744793	chr6	13744010	13744793	783	8	10	3	29	28	32
chr6_13749961_13750379	chr6	13749961	13750379	418	19	28	7	20	25	20
chr6_13851362_13852052	chr6	13851362	13852052	690	8	16	12	33	24	25
chr6_13858555_13859609	chr6	13858555	13859609	1054	65	54	51	74	62	39
chr6_13866309_13866907	chr6	13866309	13866907	598	24	41	24	61	48	54
chr6_13900555_13900841	chr6	13900555	13900841	286	12	16	12	22	29	20
chr6_13904325_13904605	chr6	13904325	13904605	280	4	7	4	24	19	13
chr6_14487517_14488277	chr6	14487517	14488277	760	18	7	19	34	49	19
chr6_14502994_14503747	chr6	14502994	14503747	753	9	22	17	38	44	18
chr6_15703861_15704122	chr6	15703861	15704122	261	4	2	0	22	12	11
chr6_15717737_15718491	chr6	15717737	15718491	754	10	15	16	30	27	29
chr6_15724073_15724731	chr6	15724073	15724731	658	18	26	15	44	30	30
chr6_15738892_15739089	chr6	15738892	15739089	197	17	10	7	33	31	23
chr6_15741266_15742212	chr6	15741266	15742212	946	32	39	36	64	76	62
chr6_15753878_15754287	chr6	15753878	15754287	409	15	20	18	27	41	25
chr6_15771150_15771756	chr6	15771150	15771756	606	21	53	38	55	49	31
chr6_15806519_15807100	chr6	15806519	15807100	581	21	21	17	55	24	25
chr6_15807868_15808132	chr6	15807868	15808132	264	6	4	6	19	14	21
chr6_16360976_16361306	chr6	16360976	16361306	330	3	9	13	29	22	20
chr6_16366206_16366427	chr6	16366206	16366427	221	12	6	8	34	35	16
chr6_17070043_17070444	chr6	17070043	17070444	401	9	5	8	26	28	20
chr6_17076858_17077414	chr6	17076858	17077414	556	13	12	12	26	38	24
chr6_17082124_17082670	chr6	17082124	17082670	546	7	17	15	34	28	16
chr6_17101999_17103767	chr6	17101999	17103767	1768	61	37	37	92	54	55
chr6_17614986_17615212	chr6	17614986	17615212	226	4	6	2	31	26	8
chr6_17619930_17620491	chr6	17619930	17620491	561	10	13	17	50	46	41
chr6_17627744_17628056	chr6	17627744	17628056	312	17	11	15	30	39	32
chr6_17632636_17633617	chr6	17632636	17633617	981	17	18	20	68	48	27
chr6_17649276_17650270	chr6	17649276	17650270	994	97	99	108	128	140	64
chr6_17653749_17654040	chr6	17653749	17654040	291	35	51	34	80	74	49
chr6_17662137_17662436	chr6	17662137	17662436	299	39	60	48	84	69	55
chr6_17665700_17666503	chr6	17665700	17666503	803	79	112	83	135	162	101
chr6_17819883_17820823	chr6	17819883	17820823	940	27	38	18	65	59	53
chr6_17828048_17828278	chr6	17828048	17828278	230	26	38	8	21	17	15
chr6_17836523_17837443	chr6	17836523	17837443	920	73	79	60	90	95	59
chr6_17886757_17887232	chr6	17886757	17887232	475	8	10	9	33	24	17
chr6_17976908_17978109	chr6	17976908	17978109	1201	6	16	10	78	63	62
chr6_18228221_18228844	chr6	18228221	18228844	623	2	14	6	35	16	17
chr6_18379305_18379535	chr6	18379305	18379535	230	15	17	18	10	6	5
chr6_18387303_18388386	chr6	18387303	18388386	1083	33	56	32	52	33	38
chr6_18414541_18414765	chr6	18414541	18414765	224	12	14	6	13	11	17
chr6_18420901_18421173	chr6	18420901	18421173	272	15	4	3	27	14	11
chr6_18423978_18424235	chr6	18423978	18424235	257	23	13	13	7	15	14
chr6_18443334_18443607	chr6	18443334	18443607	273	11	17	15	29	18	8
chr6_18447384_18447657	chr6	18447384	18447657	273	18	21	11	10	8	9
chr6_18449273_18449537	chr6	18449273	18449537	264	10	12	14	22	16	16
chr6_18463704_18463957	chr6	18463704	18463957	253	18	25	14	14	8	1
chr6_18466983_18467532	chr6	18466983	18467532	549	31	27	16	21	11	18
chr6_18477806_18478440	chr6	18477806	18478440	634	10	19	14	39	27	19
chr6_18482546_18482792	chr6	18482546	18482792	246	14	20	16	20	9	14
chr6_18483261_18483455	chr6	18483261	18483455	194	11	8	6	28	28	13
chr6_18498661_18499216	chr6	18498661	18499216	555	20	15	9	32	15	39
chr6_18850532_18853105	chr6	18850532	18853105	2573	210	246	186	291	222	207
chr6_19761386_19761783	chr6	19761386	19761783	397	14	8	8	24	22	22
chr6_19857762_19857985	chr6	19857762	19857985	223	4	2	10	17	21	10
chr6_19928726_19929529	chr6	19928726	19929529	803	12	16	14	45	48	29
chr6_19939795_19940418	chr6	19939795	19940418	623	18	20	11	37	41	37
chr6_19944955_19945444	chr6	19944955	19945444	489	12	18	10	40	21	32
chr6_20617620_20618284	chr6	20617620	20618284	664	15	15	5	37	38	42
chr6_20625818_20626263	chr6	20625818	20626263	445	17	21	17	35	39	35
chr6_20684903_20685674	chr6	20684903	20685674	771	22	21	28	45	16	25
chr6_20689654_20689952	chr6	20689654	20689952	298	7	22	7	33	19	16
chr6_21952288_21954982	chr6	21952288	21954982	2694	164	207	176	254	212	159
chr6_21960516_21960810	chr6	21960516	21960810	294	17	16	21	33	34	32
chr6_22307290_22308380	chr6	22307290	22308380	1090	63	74	66	114	62	42
chr6_22321087_22322345	chr6	22321087	22322345	1258	69	106	98	136	104	84
chr6_22328042_22328242	chr6	22328042	22328242	200	17	18	15	35	15	14
chr6_22348457_22348658	chr6	22348457	22348658	201	11	12	16	29	32	16
chr6_22353642_22354137	chr6	22353642	22354137	495	22	27	21	14	16	16
chr6_22357956_22358863	chr6	22357956	22358863	907	4	11	7	51	20	33
chr6_22437303_22438777	chr6	22437303	22438777	1474	28	32	22	66	89	68
chr6_22582391_22582648	chr6	22582391	22582648	257	4	4	5	30	17	13
chr6_23074007_23074197	chr6	23074007	23074197	190	3	9	20	6	9	7
chr6_23087831_23088314	chr6	23087831	23088314	483	22	32	19	41	42	31
chr6_23922478_23922704	chr6	23922478	23922704	226	0	13	7	31	18	12
chr6_24345431_24346114	chr6	24345431	24346114	683	7	20	8	26	34	22
chr6_24516970_24517391	chr6	24516970	24517391	421	27	31	17	36	30	44
chr6_24519735_24520209	chr6	24519735	24520209	474	39	55	54	59	49	45
chr6_24613054_24614069	chr6	24613054	24614069	1015	53	118	58	155	104	87
chr6_24614845_24615211	chr6	24614845	24615211	366	54	58	33	101	54	62
chr6_24618588_24619007	chr6	24618588	24619007	419	43	55	42	91	69	78
chr6_24634682_24636454	chr6	24634682	24636454	1772	125	155	100	188	183	116
chr6_24646330_24646556	chr6	24646330	24646556	226	14	11	24	21	28	27
chr6_24659406_24659672	chr6	24659406	24659672	266	25	16	17	33	28	20
chr6_24660807_24661373	chr6	24660807	24661373	566	35	49	34	41	39	20
chr6_24662409_24662763	chr6	24662409	24662763	354	18	39	13	42	40	26
chr6_25748147_25749060	chr6	25748147	25749060	913	57	92	52	106	75	68
chr6_25750937_25751191	chr6	25750937	25751191	254	44	45	31	58	35	43
chr6_25755686_25757237	chr6	25755686	25757237	1551	130	162	123	165	231	135
chr6_25778588_25778867	chr6	25778588	25778867	279	17	37	26	35	36	33
chr6_25786020_25786583	chr6	25786020	25786583	563	23	68	40	71	59	41
chr6_25788872_25789789	chr6	25788872	25789789	917	96	94	66	143	115	77
chr6_25794778_25795002	chr6	25794778	25795002	224	19	24	10	44	28	32
chr6_25803908_25805124	chr6	25803908	25805124	1216	95	108	79	77	72	71
chr6_25805464_25806625	chr6	25805464	25806625	1161	51	63	59	104	80	43
chr6_26723021_26723465	chr6	26723021	26723465	444	8	10	0	39	48	18
chr6_27260434_27261059	chr6	27260434	27261059	625	8	6	18	33	22	24
chr6_28242371_28243453	chr6	28242371	28243453	1082	47	83	54	116	92	92
chr6_28244715_28244941	chr6	28244715	28244941	226	8	19	23	48	29	41
chr6_28256577_28259635	chr6	28256577	28259635	3058	148	167	120	213	198	177
chr6_28416273_28417879	chr6	28416273	28417879	1606	64	112	83	152	155	121
chr6_28425248_28425442	chr6	28425248	28425442	194	3	20	16	13	16	10
chr6_28426704_28427638	chr6	28426704	28427638	934	30	38	28	55	40	20
chr6_28477747_28477959	chr6	28477747	28477959	212	15	18	15	9	14	11
chr6_28478081_28478835	chr6	28478081	28478835	754	12	33	18	40	45	32
chr6_28483664_28484441	chr6	28483664	28484441	777	44	64	71	61	58	46
chr6_28489582_28489975	chr6	28489582	28489975	393	40	47	49	69	36	47
chr6_28495994_28496393	chr6	28495994	28496393	399	22	24	28	42	31	39
chr6_28502244_28502974	chr6	28502244	28502974	730	53	58	37	91	58	59
chr6_28513283_28513570	chr6	28513283	28513570	287	18	45	34	39	29	12
chr6_28514648_28514936	chr6	28514648	28514936	288	28	28	28	41	25	38
chr6_28515779_28515985	chr6	28515779	28515985	206	18	30	22	47	45	20
chr6_28521220_28521867	chr6	28521220	28521867	647	39	56	50	105	44	69
chr6_28522728_28523006	chr6	28522728	28523006	278	24	51	31	43	47	40
chr6_28526872_28528008	chr6	28526872	28528008	1136	82	108	95	158	126	97
chr6_28529294_28530247	chr6	28529294	28530247	953	75	118	101	118	91	57
chr6_28535172_28535452	chr6	28535172	28535452	280	27	38	34	53	34	32
chr6_28536905_28537150	chr6	28536905	28537150	245	30	38	33	51	25	15
chr6_28539398_28540160	chr6	28539398	28540160	762	35	65	48	80	62	51
chr6_28541079_28541432	chr6	28541079	28541432	353	29	28	22	51	35	31
chr6_28545932_28547020	chr6	28545932	28547020	1088	71	85	88	111	110	77
chr6_28547828_28548919	chr6	28547828	28548919	1091	65	98	75	151	102	94
chr6_28581419_28582185	chr6	28581419	28582185	766	31	60	31	81	63	43
chr6_28593361_28594406	chr6	28593361	28594406	1045	44	72	38	106	84	81
chr6_28613184_28613727	chr6	28613184	28613727	543	22	33	21	38	32	41
chr6_28626546_28628227	chr6	28626546	28628227	1681	112	148	122	159	133	131
chr6_28642778_28643932	chr6	28642778	28643932	1154	39	32	33	64	40	47
chr6_28644218_28645459	chr6	28644218	28645459	1241	44	57	34	65	66	50
chr6_28655166_28655468	chr6	28655166	28655468	302	24	20	8	28	27	23
chr6_28668822_28669238	chr6	28668822	28669238	416	24	27	27	40	51	47
chr6_28672895_28673182	chr6	28672895	28673182	287	5	21	6	29	26	21
chr6_28701041_28701369	chr6	28701041	28701369	328	32	32	15	29	14	12
chr6_28701425_28701704	chr6	28701425	28701704	279	8	35	18	30	40	27
chr6_28707382_28708844	chr6	28707382	28708844	1462	83	114	103	139	119	97
chr6_28719689_28720027	chr6	28719689	28720027	338	22	20	11	30	32	17
chr6_28725247_28726067	chr6	28725247	28726067	820	47	49	46	62	52	35
chr6_28726593_28727578	chr6	28726593	28727578	985	16	42	25	66	56	60
chr6_28732885_28733707	chr6	28732885	28733707	822	27	59	33	66	40	40
chr6_28775051_28775308	chr6	28775051	28775308	257	17	23	10	41	30	20
chr6_28793174_28793534	chr6	28793174	28793534	360	33	33	30	51	32	21
chr6_28794885_28795329	chr6	28794885	28795329	444	32	44	31	51	71	34
chr6_28830034_28831057	chr6	28830034	28831057	1023	34	33	18	20	16	16
chr6_28839803_28839999	chr6	28839803	28839999	196	13	12	15	2	4	3
chr6_28869629_28869879	chr6	28869629	28869879	250	9	25	21	18	13	5
chr6_28889176_28890073	chr6	28889176	28890073	897	64	57	41	54	59	32
chr6_28918531_28918912	chr6	28918531	28918912	381	10	9	6	45	29	25
chr6_28925001_28925239	chr6	28925001	28925239	238	3	5	4	19	19	20
chr6_29109861_29110169	chr6	29109861	29110169	308	2	9	2	33	14	24
chr6_29120499_29120691	chr6	29120499	29120691	192	19	16	9	35	32	23
chr6_29125039_29125232	chr6	29125039	29125232	193	32	17	13	47	18	31
chr6_29126011_29127444	chr6	29126011	29127444	1433	136	175	104	167	135	126
chr6_29133929_29134359	chr6	29133929	29134359	430	49	78	40	57	42	47
chr6_29136378_29137237	chr6	29136378	29137237	859	62	86	75	119	114	105
chr6_29140297_29141515	chr6	29140297	29141515	1218	108	148	122	203	122	130
chr6_29153732_29154098	chr6	29153732	29154098	366	32	45	41	77	95	64
chr6_29155181_29155551	chr6	29155181	29155551	370	41	76	51	78	74	65
chr6_29157485_29158088	chr6	29157485	29158088	603	46	76	48	106	105	71
chr6_29159047_29159446	chr6	29159047	29159446	399	47	47	49	51	48	47
chr6_29207749_29208096	chr6	29207749	29208096	347	9	25	28	37	19	23
chr6_29209508_29209916	chr6	29209508	29209916	408	12	20	22	37	28	33
chr6_29224615_29225240	chr6	29224615	29225240	625	4	6	6	35	17	24
chr6_29274281_29277366	chr6	29274281	29277366	3085	146	166	103	134	127	101
chr6_29296056_29296432	chr6	29296056	29296432	376	7	9	4	18	21	21
chr6_29306496_29307113	chr6	29306496	29307113	617	4	10	8	23	28	19
chr6_29326268_29326507	chr6	29326268	29326507	239	2	3	4	14	12	18
chr6_29356982_29358601	chr6	29356982	29358601	1619	139	154	136	238	187	120
chr6_29360643_29360894	chr6	29360643	29360894	251	44	52	45	43	44	40
chr6_29367836_29368317	chr6	29367836	29368317	481	54	57	42	86	66	51
chr6_29374266_29374802	chr6	29374266	29374802	536	46	87	61	86	106	41
chr6_29375829_29377306	chr6	29375829	29377306	1477	135	117	110	195	108	110
chr6_29469364_29471145	chr6	29469364	29471145	1781	63	133	89	130	81	97
chr6_29531693_29532961	chr6	29531693	29532961	1268	26	22	22	67	73	59
chr6_29542178_29542963	chr6	29542178	29542963	785	83	148	97	88	93	69
chr6_29553534_29554698	chr6	29553534	29554698	1164	172	211	155	282	283	186
chr6_29564380_29565209	chr6	29564380	29565209	829	97	110	86	153	127	64
chr6_29570597_29570954	chr6	29570597	29570954	357	40	54	38	72	58	49
chr6_29571898_29572217	chr6	29571898	29572217	319	46	53	49	68	62	50
chr6_29578405_29578912	chr6	29578405	29578912	507	65	84	54	106	86	90
chr6_29587251_29587644	chr6	29587251	29587644	393	44	56	47	50	65	48
chr6_29588499_29588779	chr6	29588499	29588779	280	23	42	26	39	46	41
chr6_29601230_29601427	chr6	29601230	29601427	197	14	19	10	33	30	17
chr6_29606182_29607760	chr6	29606182	29607760	1578	72	76	81	89	90	71
chr6_29627458_29628064	chr6	29627458	29628064	606	11	16	0	44	24	28
chr6_29630131_29631238	chr6	29630131	29631238	1107	15	17	19	76	53	39
chr6_29713544_29713974	chr6	29713544	29713974	430	16	17	24	37	10	29
chr6_29748091_29748574	chr6	29748091	29748574	483	5	3	8	12	18	57
chr6_29771582_29772518	chr6	29771582	29772518	936	27	61	47	55	55	38
chr6_29780416_29780619	chr6	29780416	29780619	203	11	14	13	27	37	12
chr6_29799034_29799296	chr6	29799034	29799296	262	22	24	16	27	12	7
chr6_29801004_29801451	chr6	29801004	29801451	447	17	23	13	32	34	25
chr6_29814104_29815372	chr6	29814104	29815372	1268	36	75	27	66	85	59
chr6_29824441_29825220	chr6	29824441	29825220	779	41	49	34	58	55	45
chr6_29835249_29835457	chr6	29835249	29835457	208	19	24	23	17	29	18
chr6_29849409_29851173	chr6	29849409	29851173	1764	49	65	33	128	104	85
chr6_29856519_29856730	chr6	29856519	29856730	211	17	17	8	17	10	6
chr6_29863668_29864879	chr6	29863668	29864879	1211	68	50	49	116	78	88
chr6_29871326_29872153	chr6	29871326	29872153	827	52	70	27	73	61	42
chr6_29879183_29879418	chr6	29879183	29879418	235	26	26	23	40	37	22
chr6_29896036_29896456	chr6	29896036	29896456	420	30	27	29	75	39	43
chr6_29901924_29902221	chr6	29901924	29902221	297	16	15	15	46	35	39
chr6_29904893_29906101	chr6	29904893	29906101	1208	66	64	71	121	106	69
chr6_29912095_29912475	chr6	29912095	29912475	380	22	23	23	57	29	42
chr6_29919734_29920155	chr6	29919734	29920155	421	10	5	12	33	15	29
chr6_29928986_29929234	chr6	29928986	29929234	248	14	17	19	14	8	10
chr6_29946952_29947312	chr6	29946952	29947312	360	17	18	10	40	32	29
chr6_29959113_29959306	chr6	29959113	29959306	193	3	7	7	28	15	12
chr6_29978510_29979042	chr6	29978510	29979042	532	7	5	1	28	23	25
chr6_30016714_30016895	chr6	30016714	30016895	181	16	17	6	31	9	14
chr6_30022963_30024176	chr6	30022963	30024176	1213	24	41	14	69	45	61
chr6_30044016_30044980	chr6	30044016	30044980	964	22	57	19	44	28	35
chr6_30045104_30045372	chr6	30045104	30045372	268	11	19	8	21	32	14
chr6_30050426_30051100	chr6	30050426	30051100	674	44	66	27	48	48	43
chr6_30051922_30053052	chr6	30051922	30053052	1130	52	110	65	92	63	43
chr6_30089023_30089579	chr6	30089023	30089579	556	32	39	53	78	37	65
chr6_30090803_30091340	chr6	30090803	30091340	537	73	80	62	95	84	63
chr6_30103932_30104168	chr6	30103932	30104168	236	40	40	31	65	39	37
chr6_30105279_30105663	chr6	30105279	30105663	384	51	64	70	69	73	49
chr6_30115438_30116017	chr6	30115438	30116017	579	65	90	52	111	101	73
chr6_30116840_30117515	chr6	30116840	30117515	675	66	82	68	99	102	69
chr6_30123044_30123263	chr6	30123044	30123263	219	48	41	38	68	54	47
chr6_30128039_30128552	chr6	30128039	30128552	513	41	78	51	45	26	29
chr6_30134785_30135048	chr6	30134785	30135048	263	32	43	27	48	27	54
chr6_30138485_30138786	chr6	30138485	30138786	301	36	39	25	46	35	32
chr6_30151827_30152068	chr6	30151827	30152068	241	18	25	29	27	21	21
chr6_30158364_30158902	chr6	30158364	30158902	538	23	42	33	52	18	25
chr6_30202288_30202493	chr6	30202288	30202493	205	8	7	7	23	8	16
chr6_30213424_30213629	chr6	30213424	30213629	205	3	18	8	17	23	14
chr6_30214638_30215435	chr6	30214638	30215435	797	57	48	47	75	67	36
chr6_30230860_30231065	chr6	30230860	30231065	205	7	15	9	20	21	12
chr6_30238385_30238711	chr6	30238385	30238711	326	23	22	14	36	46	51
chr6_30251327_30251581	chr6	30251327	30251581	254	10	16	10	53	25	24
chr6_30263312_30263980	chr6	30263312	30263980	668	32	39	38	55	59	50
chr6_30266563_30266774	chr6	30266563	30266774	211	19	30	31	35	39	27
chr6_30295697_30296427	chr6	30295697	30296427	730	54	62	59	101	74	70
chr6_30305445_30306174	chr6	30305445	30306174	729	18	6	8	35	28	21
chr6_30366007_30366328	chr6	30366007	30366328	321	39	51	41	54	69	49
chr6_30373045_30373647	chr6	30373045	30373647	602	54	62	57	80	71	56
chr6_30382402_30382833	chr6	30382402	30382833	431	37	67	37	75	53	49
chr6_30388081_30388322	chr6	30388081	30388322	241	19	41	30	35	30	25
chr6_30404474_30405688	chr6	30404474	30405688	1214	38	40	47	69	38	30
chr6_30406399_30406641	chr6	30406399	30406641	242	7	18	2	29	23	11
chr6_30412557_30412907	chr6	30412557	30412907	350	25	31	37	36	44	29
chr6_30414101_30414654	chr6	30414101	30414654	553	31	41	22	58	44	28
chr6_30417859_30418809	chr6	30417859	30418809	950	47	61	66	48	51	42
chr6_30438388_30439079	chr6	30438388	30439079	691	28	42	31	51	50	45
chr6_30440136_30440338	chr6	30440136	30440338	202	30	21	16	33	22	33
chr6_30445785_30446396	chr6	30445785	30446396	611	60	56	70	72	56	49
chr6_30481012_30482128	chr6	30481012	30482128	1116	130	133	143	177	146	123
chr6_30484295_30484536	chr6	30484295	30484536	241	66	63	38	72	73	46
chr6_30495419_30495629	chr6	30495419	30495629	210	27	53	43	74	53	39
chr6_30496371_30498042	chr6	30496371	30498042	1671	224	314	252	265	210	207
chr6_30503985_30507839	chr6	30503985	30507839	3854	319	381	335	449	382	282
chr6_30515637_30515953	chr6	30515637	30515953	316	13	12	10	31	28	20
chr6_30523206_30523448	chr6	30523206	30523448	242	6	15	1	12	24	14
chr6_30549981_30550251	chr6	30549981	30550251	270	2	14	3	19	14	15
chr6_30553640_30553840	chr6	30553640	30553840	200	4	5	0	15	15	6
chr6_30554940_30555272	chr6	30554940	30555272	332	2	5	2	19	23	10
chr6_30575318_30575581	chr6	30575318	30575581	263	4	6	0	20	22	14
chr6_30653599_30653972	chr6	30653599	30653972	373	15	23	26	21	25	7
chr6_30687357_30688108	chr6	30687357	30688108	751	20	19	21	54	24	30
chr6_30743233_30743470	chr6	30743233	30743470	237	23	39	24	39	52	40
chr6_30744573_30744767	chr6	30744573	30744767	194	36	26	28	50	41	31
chr6_30803445_30805366	chr6	30803445	30805366	1921	31	60	58	108	61	60
chr6_30809097_30809396	chr6	30809097	30809396	299	18	30	24	26	30	15
chr6_30821971_30822209	chr6	30821971	30822209	238	15	16	7	38	25	27
chr6_30824284_30825189	chr6	30824284	30825189	905	32	47	37	68	68	53
chr6_30838441_30838801	chr6	30838441	30838801	360	18	19	13	25	36	17
chr6_30857022_30857314	chr6	30857022	30857314	292	26	34	22	36	37	41
chr6_30858108_30858314	chr6	30858108	30858314	206	25	21	10	36	22	26
chr6_30859412_30860082	chr6	30859412	30860082	670	51	51	37	63	58	57
chr6_30873936_30874326	chr6	30873936	30874326	390	15	32	19	42	44	29
chr6_30884033_30884249	chr6	30884033	30884249	216	25	22	17	56	38	28
chr6_30893773_30895211	chr6	30893773	30895211	1438	81	89	87	101	86	68
chr6_31007826_31008609	chr6	31007826	31008609	783	3	8	4	32	18	17
chr6_31084216_31084541	chr6	31084216	31084541	325	6	2	8	27	27	18
chr6_31165376_31166276	chr6	31165376	31166276	900	6	27	13	44	33	30
chr6_31231397_31231849	chr6	31231397	31231849	452	12	2	6	37	42	31
chr6_31341927_31342129	chr6	31341927	31342129	202	4	5	4	25	8	17
chr6_31377219_31377479	chr6	31377219	31377479	260	25	17	20	15	14	18
chr6_31386388_31386630	chr6	31386388	31386630	242	2	11	10	19	18	19
chr6_31419102_31420394	chr6	31419102	31420394	1292	41	55	33	102	104	59
chr6_31427831_31428307	chr6	31427831	31428307	476	27	37	27	57	70	24
chr6_31433594_31433872	chr6	31433594	31433872	278	8	15	15	49	51	23
chr6_31446056_31446256	chr6	31446056	31446256	200	26	32	16	38	44	30
chr6_31449807_31450009	chr6	31449807	31450009	202	17	25	33	31	30	16
chr6_31450931_31452064	chr6	31450931	31452064	1133	69	73	63	117	117	72
chr6_31458148_31459045	chr6	31458148	31459045	897	60	68	68	107	78	65
chr6_31459960_31460360	chr6	31459960	31460360	400	32	45	31	99	71	64
chr6_31468533_31468788	chr6	31468533	31468788	255	26	32	21	41	40	24
chr6_31473868_31474230	chr6	31473868	31474230	362	27	59	42	51	54	53
chr6_31475951_31476424	chr6	31475951	31476424	473	37	49	28	46	61	34
chr6_31492019_31492416	chr6	31492019	31492416	397	23	24	25	65	49	35
chr6_31497231_31498279	chr6	31497231	31498279	1048	49	55	61	108	121	76
chr6_31510517_31510824	chr6	31510517	31510824	307	11	21	15	46	44	21
chr6_31523383_31524093	chr6	31523383	31524093	710	25	28	32	34	34	32
chr6_32792338_32792689	chr6	32792338	32792689	351	26	26	16	31	30	24
chr6_32802345_32803411	chr6	32802345	32803411	1066	49	75	73	93	58	41
chr6_32824994_32825323	chr6	32824994	32825323	329	25	29	31	14	20	13
chr6_32835730_32836059	chr6	32835730	32836059	329	11	21	15	33	14	19
chr6_32850847_32852305	chr6	32850847	32852305	1458	73	64	79	111	83	55
chr6_32890234_32891269	chr6	32890234	32891269	1035	47	85	38	89	60	45
chr6_32903864_32905045	chr6	32903864	32905045	1181	40	61	56	63	83	53
chr6_32922877_32923084	chr6	32922877	32923084	207	4	22	8	27	22	15
chr6_32923957_32924274	chr6	32923957	32924274	317	20	19	19	32	25	25
chr6_32937193_32937707	chr6	32937193	32937707	514	30	11	30	43	47	30
chr6_32953915_32954144	chr6	32953915	32954144	229	10	18	18	20	30	21
chr6_32965798_32965992	chr6	32965798	32965992	194	22	31	18	27	43	21
chr6_32975449_32975837	chr6	32975449	32975837	388	13	12	28	45	23	27
chr6_32977046_32977243	chr6	32977046	32977243	197	11	8	9	30	11	30
chr6_32993943_32995057	chr6	32993943	32995057	1114	62	78	61	83	82	64
chr6_33006947_33008024	chr6	33006947	33008024	1077	61	73	68	103	85	92
chr6_33017102_33017508	chr6	33017102	33017508	406	16	22	12	37	29	12
chr6_33045919_33046330	chr6	33045919	33046330	411	42	48	39	60	47	31
chr6_33053741_33054925	chr6	33053741	33054925	1184	88	164	97	120	113	82
chr6_33055725_33055951	chr6	33055725	33055951	226	42	42	34	21	25	15
chr6_33056113_33056327	chr6	33056113	33056327	214	14	22	22	27	27	12
chr6_33057164_33057807	chr6	33057164	33057807	643	57	87	32	63	26	23
chr6_33242884_33243361	chr6	33242884	33243361	477	0	2	2	21	24	13
chr6_33250425_33251024	chr6	33250425	33251024	599	23	23	25	47	55	49
chr6_33255236_33255832	chr6	33255236	33255832	596	53	65	36	70	52	50
chr6_33269318_33269509	chr6	33269318	33269509	191	22	38	33	43	18	17
chr6_33300586_33300911	chr6	33300586	33300911	325	64	75	67	131	135	57
chr6_33306498_33306698	chr6	33306498	33306698	200	18	23	23	42	45	25
chr6_33316107_33316751	chr6	33316107	33316751	644	25	29	21	41	57	52
chr6_33320756_33321256	chr6	33320756	33321256	500	9	23	12	35	32	32
chr6_33323132_33323336	chr6	33323132	33323336	204	15	25	10	21	5	12
chr6_33332560_33334103	chr6	33332560	33334103	1543	72	140	103	143	104	68
chr6_33337068_33337262	chr6	33337068	33337262	194	11	21	14	36	26	27
chr6_33347536_33348683	chr6	33347536	33348683	1147	49	39	44	106	75	57
chr6_33367100_33367353	chr6	33367100	33367353	253	9	16	12	34	16	18
chr6_33381121_33381554	chr6	33381121	33381554	433	20	21	19	43	35	26
chr6_33403453_33403979	chr6	33403453	33403979	526	12	20	12	48	35	14
chr6_33410272_33411506	chr6	33410272	33411506	1234	18	38	35	80	36	50
chr6_33417931_33418467	chr6	33417931	33418467	536	10	31	35	61	31	61
chr6_33439220_33439507	chr6	33439220	33439507	287	11	15	13	43	28	22
chr6_33443251_33443564	chr6	33443251	33443564	313	22	32	32	76	44	33
chr6_33461031_33461541	chr6	33461031	33461541	510	16	17	13	39	34	27
chr6_33469846_33470323	chr6	33469846	33470323	477	21	31	24	53	22	12
chr6_33482592_33482855	chr6	33482592	33482855	263	12	14	3	24	27	11
chr6_33488345_33489492	chr6	33488345	33489492	1147	30	45	19	58	54	35
chr6_33500126_33500363	chr6	33500126	33500363	237	14	14	14	28	19	16
chr6_33505968_33506571	chr6	33505968	33506571	603	18	32	30	61	47	35
chr6_33518800_33519010	chr6	33518800	33519010	210	20	8	7	29	22	15
chr6_33530191_33530482	chr6	33530191	33530482	291	14	10	10	31	29	24
chr6_33533420_33534218	chr6	33533420	33534218	798	10	8	10	41	33	33
chr6_33538998_33539280	chr6	33538998	33539280	282	16	20	10	12	16	17
chr6_33539314_33539507	chr6	33539314	33539507	193	7	7	7	21	10	13
chr6_33568914_33569175	chr6	33568914	33569175	261	6	9	6	16	21	11
chr6_33580574_33581805	chr6	33580574	33581805	1231	43	67	42	87	83	61
chr6_33619455_33619760	chr6	33619455	33619760	305	9	5	14	29	11	19
chr6_33624992_33625365	chr6	33624992	33625365	373	10	14	8	22	32	18
chr6_33634223_33634722	chr6	33634223	33634722	499	13	6	15	19	20	19
chr6_33640316_33640643	chr6	33640316	33640643	327	9	7	3	24	27	15
chr6_33670346_33670549	chr6	33670346	33670549	203	9	5	17	8	8	7
chr6_33676724_33677476	chr6	33676724	33677476	752	16	28	7	46	25	27
chr6_33698129_33698337	chr6	33698129	33698337	208	12	12	10	7	4	9
chr6_33728388_33728891	chr6	33728388	33728891	503	5	12	12	31	21	25
chr6_33758378_33759251	chr6	33758378	33759251	873	35	59	42	56	47	26
chr6_33786905_33787481	chr6	33786905	33787481	576	2	14	7	31	19	24
chr6_33794752_33795480	chr6	33794752	33795480	728	12	16	19	49	31	31
chr6_33827516_33827904	chr6	33827516	33827904	388	21	23	29	40	44	17
chr6_33838547_33839634	chr6	33838547	33839634	1087	48	48	33	80	72	37
chr6_33847513_33847713	chr6	33847513	33847713	200	5	16	19	10	7	6
chr6_33921187_33921413	chr6	33921187	33921413	226	11	22	16	15	10	8
chr6_33945429_33945820	chr6	33945429	33945820	391	8	11	17	25	7	24
chr6_33974659_33975208	chr6	33974659	33975208	549	29	28	15	20	22	18
chr6_34033831_34034028	chr6	34033831	34034028	197	4	10	1	21	13	6
chr6_34151762_34152385	chr6	34151762	34152385	623	22	25	27	29	42	60
chr6_34164438_34164635	chr6	34164438	34164635	197	30	31	48	62	62	38
chr6_34167779_34168113	chr6	34167779	34168113	334	29	34	30	56	52	51
chr6_34169670_34170345	chr6	34169670	34170345	675	65	63	46	57	50	32
chr6_34190300_34190541	chr6	34190300	34190541	241	5	8	8	25	24	18
chr6_34220863_34221082	chr6	34220863	34221082	219	3	5	2	18	9	16
chr6_34301067_34301410	chr6	34301067	34301410	343	10	19	9	67	37	26
chr6_34303104_34303445	chr6	34303104	34303445	341	45	38	31	31	21	14
chr6_34304311_34304631	chr6	34304311	34304631	320	34	26	34	67	38	42
chr6_34308637_34309344	chr6	34308637	34309344	707	50	55	46	93	69	80
chr6_34310295_34310981	chr6	34310295	34310981	686	70	67	55	85	102	64
chr6_34315699_34316467	chr6	34315699	34316467	768	36	65	26	74	61	38
chr6_34330302_34330642	chr6	34330302	34330642	340	19	18	12	46	43	21
chr6_34342376_34343000	chr6	34342376	34343000	624	23	30	26	33	34	20
chr6_34356978_34357917	chr6	34356978	34357917	939	34	76	59	61	44	55
chr6_34358485_34359459	chr6	34358485	34359459	974	35	52	32	76	69	44
chr6_34367297_34368092	chr6	34367297	34368092	795	39	29	33	42	35	35
chr6_34381369_34382326	chr6	34381369	34382326	957	9	6	16	50	38	20
chr6_34480504_34480707	chr6	34480504	34480707	203	2	12	5	22	12	11
chr6_34546838_34547543	chr6	34546838	34547543	705	11	6	9	23	38	31
chr6_34551894_34552243	chr6	34551894	34552243	349	6	6	4	22	36	24
chr6_34564302_34564516	chr6	34564302	34564516	214	3	2	2	22	13	21
chr6_34670560_34671627	chr6	34670560	34671627	1067	12	21	18	52	39	44
chr6_34711592_34712195	chr6	34711592	34712195	603	27	15	11	38	39	29
chr6_34714518_34715042	chr6	34714518	34715042	524	16	19	12	49	36	19
chr6_34725250_34725582	chr6	34725250	34725582	332	13	10	6	36	19	14
chr6_34744842_34745313	chr6	34744842	34745313	471	9	21	18	44	22	16
chr6_34771815_34772097	chr6	34771815	34772097	282	9	19	9	37	24	22
chr6_34783815_34784061	chr6	34783815	34784061	246	14	8	10	38	15	12
chr6_34785544_34786372	chr6	34785544	34786372	828	7	28	6	67	54	40
chr6_34871770_34872048	chr6	34871770	34872048	278	2	12	10	19	17	21
chr6_34883392_34883923	chr6	34883392	34883923	531	47	44	39	46	49	32
chr6_34885046_34885798	chr6	34885046	34885798	752	29	51	42	72	70	47
chr6_34893143_34893464	chr6	34893143	34893464	321	32	15	25	30	32	19
chr6_34905148_34905924	chr6	34905148	34905924	776	43	62	40	57	52	67
chr6_34908775_34909376	chr6	34908775	34909376	601	25	36	24	79	47	54
chr6_34928695_34928924	chr6	34928695	34928924	229	1	8	8	9	21	11
chr6_35014346_35014841	chr6	35014346	35014841	495	10	16	6	29	17	20
chr6_35021109_35022887	chr6	35021109	35022887	1778	86	132	78	127	97	77
chr6_35035140_35036280	chr6	35035140	35036280	1140	49	99	57	94	103	96
chr6_35045629_35045831	chr6	35045629	35045831	202	32	29	19	28	42	28
chr6_35050052_35050933	chr6	35050052	35050933	881	60	128	73	156	129	105
chr6_35056356_35056909	chr6	35056356	35056909	553	50	43	41	59	73	48
chr6_35063451_35064134	chr6	35063451	35064134	683	57	57	66	109	81	59
chr6_35111366_35111796	chr6	35111366	35111796	430	13	18	7	41	21	34
chr6_35117432_35117953	chr6	35117432	35117953	521	31	48	48	83	40	45
chr6_35122976_35123376	chr6	35122976	35123376	400	31	45	56	60	47	32
chr6_35126279_35126633	chr6	35126279	35126633	354	61	53	36	57	49	34
chr6_35128851_35129622	chr6	35128851	35129622	771	36	52	33	76	53	49
chr6_35131586_35132029	chr6	35131586	35132029	443	45	39	36	33	51	31
chr6_35136970_35138630	chr6	35136970	35138630	1660	38	93	58	101	71	52
chr6_35148815_35149326	chr6	35148815	35149326	511	22	20	18	32	33	34
chr6_35179398_35179797	chr6	35179398	35179797	399	25	37	20	31	45	36
chr6_35185956_35186213	chr6	35185956	35186213	257	53	37	34	86	50	40
chr6_35190209_35190525	chr6	35190209	35190525	316	68	78	77	88	91	67
chr6_35197009_35197903	chr6	35197009	35197903	894	75	146	98	156	126	103
chr6_35204937_35205177	chr6	35204937	35205177	240	54	52	67	95	79	57
chr6_35206052_35206372	chr6	35206052	35206372	320	59	52	40	91	91	56
chr6_35219467_35220123	chr6	35219467	35220123	656	104	86	93	118	94	86
chr6_35224162_35224845	chr6	35224162	35224845	683	83	125	72	71	67	68
chr6_35225121_35226048	chr6	35225121	35226048	927	85	133	80	152	155	113
chr6_35227934_35228278	chr6	35227934	35228278	344	47	87	31	83	65	52
chr6_35246202_35246788	chr6	35246202	35246788	586	46	63	55	109	53	54
chr6_35247635_35247937	chr6	35247635	35247937	302	35	40	40	45	39	27
chr6_35256530_35257366	chr6	35256530	35257366	836	56	50	41	40	32	29
chr6_35261634_35262648	chr6	35261634	35262648	1014	84	88	84	102	66	83
chr6_35263384_35263886	chr6	35263384	35263886	502	42	49	44	75	27	58
chr6_35267699_35268184	chr6	35267699	35268184	485	15	23	8	40	35	23
chr6_35336923_35337289	chr6	35336923	35337289	366	7	7	2	24	21	5
chr6_35510136_35511468	chr6	35510136	35511468	1332	102	133	104	230	160	122
chr6_35524543_35524803	chr6	35524543	35524803	260	21	25	19	37	43	37
chr6_35536242_35536578	chr6	35536242	35536578	336	16	27	27	27	18	14
chr6_35995280_35995612	chr6	35995280	35995612	332	5	10	9	45	29	15
chr6_35996907_35997910	chr6	35996907	35997910	1003	4	22	19	95	66	49
chr6_36957953_36958259	chr6	36957953	36958259	306	31	18	11	6	11	9
chr6_37141421_37141657	chr6	37141421	37141657	236	3	7	9	15	23	15
chr6_37146980_37149082	chr6	37146980	37149082	2102	56	42	41	143	112	91
chr6_37332922_37334355	chr6	37332922	37334355	1433	22	55	34	58	54	61
chr6_37339413_37340068	chr6	37339413	37340068	655	42	66	51	76	83	65
chr6_37357399_37358301	chr6	37357399	37358301	902	22	27	20	51	36	27
chr6_37367545_37367875	chr6	37367545	37367875	330	14	7	16	28	17	9
chr6_37368753_37369035	chr6	37368753	37369035	282	6	9	8	34	14	18
chr6_37374384_37374614	chr6	37374384	37374614	230	5	6	22	19	13	12
chr6_37390071_37390745	chr6	37390071	37390745	674	10	16	12	31	28	23
chr6_37523644_37523838	chr6	37523644	37523838	194	3	0	8	16	18	3
chr6_37550062_37550654	chr6	37550062	37550654	592	15	11	8	31	31	25
chr6_37562190_37562464	chr6	37562190	37562464	274	13	17	17	14	22	12
chr6_37570411_37570799	chr6	37570411	37570799	388	2	6	8	25	18	15
chr6_37596427_37596685	chr6	37596427	37596685	258	0	13	3	21	16	18
chr6_37609345_37609585	chr6	37609345	37609585	240	7	3	12	25	29	14
chr6_37646759_37647129	chr6	37646759	37647129	370	10	19	12	47	23	20
chr6_37656151_37656383	chr6	37656151	37656383	232	9	10	7	20	26	14
chr6_37692853_37694447	chr6	37692853	37694447	1594	38	75	48	149	112	83
chr6_37708847_37709401	chr6	37708847	37709401	554	21	23	19	58	38	38
chr6_37726119_37726396	chr6	37726119	37726396	277	9	14	8	41	45	28
chr6_37734795_37735177	chr6	37734795	37735177	382	7	27	11	42	34	33
chr6_37736612_37737578	chr6	37736612	37737578	966	41	40	28	63	62	44
chr6_37743076_37744566	chr6	37743076	37744566	1490	42	45	24	88	94	86
chr6_37750437_37750676	chr6	37750437	37750676	239	13	11	7	28	29	21
chr6_37765730_37766521	chr6	37765730	37766521	791	26	26	15	104	80	59
chr6_37777413_37778315	chr6	37777413	37778315	902	26	24	10	59	46	42
chr6_37785240_37785856	chr6	37785240	37785856	616	16	10	15	51	26	32
chr6_37786696_37787500	chr6	37786696	37787500	804	34	24	10	61	31	40
chr6_37801644_37801889	chr6	37801644	37801889	245	0	11	21	23	15	36
chr6_37817041_37818556	chr6	37817041	37818556	1515	44	42	43	119	95	94
chr6_37823496_37824203	chr6	37823496	37824203	707	39	40	22	64	67	52
chr6_37828989_37829299	chr6	37828989	37829299	310	16	23	13	41	32	19
chr6_37832233_37832435	chr6	37832233	37832435	202	20	26	23	45	36	27
chr6_37840730_37842269	chr6	37840730	37842269	1539	37	79	67	137	155	116
chr6_37846527_37847258	chr6	37846527	37847258	731	23	42	22	74	66	31
chr6_37853700_37854328	chr6	37853700	37854328	628	22	24	26	67	53	36
chr6_37859319_37859638	chr6	37859319	37859638	319	20	11	10	35	37	40
chr6_37861734_37862005	chr6	37861734	37862005	271	14	14	7	48	31	17
chr6_37867443_37868643	chr6	37867443	37868643	1200	27	41	43	75	66	47
chr6_37873948_37874608	chr6	37873948	37874608	660	23	31	13	55	58	35
chr6_37881142_37881688	chr6	37881142	37881688	546	52	69	61	76	62	37
chr6_37888759_37889052	chr6	37888759	37889052	293	4	29	17	42	35	21
chr6_37897606_37898513	chr6	37897606	37898513	907	58	57	49	87	65	31
chr6_37907732_37908459	chr6	37907732	37908459	727	52	55	78	124	98	64
chr6_37919386_37921397	chr6	37919386	37921397	2011	114	165	119	234	163	161
chr6_37925034_37925276	chr6	37925034	37925276	242	16	20	26	66	18	31
chr6_37932786_37933125	chr6	37932786	37933125	339	28	52	27	74	76	24
chr6_37938534_37938777	chr6	37938534	37938777	243	29	32	21	50	33	33
chr6_37945315_37947033	chr6	37945315	37947033	1718	177	194	187	256	157	140
chr6_37949729_37950138	chr6	37949729	37950138	409	54	60	56	95	100	79
chr6_37956185_37956912	chr6	37956185	37956912	727	67	120	104	107	131	101
chr6_37964411_37964648	chr6	37964411	37964648	237	21	53	47	52	59	38
chr6_37970716_37971149	chr6	37970716	37971149	433	39	59	47	59	56	24
chr6_37972376_37972639	chr6	37972376	37972639	263	42	42	26	32	25	25
chr6_37980096_37980384	chr6	37980096	37980384	288	22	19	26	21	28	18
chr6_37982416_37982673	chr6	37982416	37982673	257	25	17	13	28	24	26
chr6_37987642_37988115	chr6	37987642	37988115	473	27	39	33	48	40	36
chr6_38025850_38026072	chr6	38025850	38026072	222	5	5	1	10	10	21
chr6_38151503_38151994	chr6	38151503	38151994	491	14	14	3	30	37	28
chr6_38161492_38162095	chr6	38161492	38162095	603	10	17	16	43	26	26
chr6_38170171_38170463	chr6	38170171	38170463	292	17	16	12	34	24	24
chr6_38175876_38176679	chr6	38175876	38176679	803	6	14	11	40	29	16
chr6_38188983_38189299	chr6	38188983	38189299	316	20	11	13	27	26	25
chr6_38228223_38228435	chr6	38228223	38228435	212	3	9	2	14	13	18
chr6_38285583_38286418	chr6	38285583	38286418	835	29	32	39	41	71	74
chr6_38296591_38297112	chr6	38296591	38297112	521	36	54	26	53	40	20
chr6_38306669_38307417	chr6	38306669	38307417	748	64	66	53	66	62	48
chr6_38318178_38319643	chr6	38318178	38319643	1465	87	168	83	134	77	81
chr6_38326147_38326563	chr6	38326147	38326563	416	62	64	62	68	44	30
chr6_38329819_38330563	chr6	38329819	38330563	744	80	120	107	128	134	98
chr6_38335568_38336103	chr6	38335568	38336103	535	32	51	49	60	67	47
chr6_38349984_38350290	chr6	38349984	38350290	306	17	21	7	30	18	18
chr6_38350614_38352193	chr6	38350614	38352193	1579	58	71	55	67	75	40
chr6_38364917_38365134	chr6	38364917	38365134	217	6	3	10	24	15	17
chr6_38368426_38368746	chr6	38368426	38368746	320	5	7	2	30	26	15
chr6_38385229_38385498	chr6	38385229	38385498	269	22	18	17	6	17	7
chr6_38386315_38386761	chr6	38386315	38386761	446	47	36	28	46	28	34
chr6_38391573_38392214	chr6	38391573	38392214	641	39	53	35	53	47	40
chr6_38394855_38395497	chr6	38394855	38395497	642	28	67	40	41	33	36
chr6_38405432_38406144	chr6	38405432	38406144	712	13	39	28	91	40	32
chr6_38406167_38406468	chr6	38406167	38406468	301	15	27	29	25	13	13
chr6_38427522_38427775	chr6	38427522	38427775	253	17	13	2	23	18	24
chr6_38442268_38443400	chr6	38442268	38443400	1132	93	84	93	108	101	94
chr6_38451419_38451776	chr6	38451419	38451776	357	56	61	39	76	80	34
chr6_38454847_38455262	chr6	38454847	38455262	415	57	58	52	72	58	66
chr6_38462773_38464807	chr6	38462773	38464807	2034	150	164	143	231	250	179
chr6_38470532_38471085	chr6	38470532	38471085	553	35	64	24	84	41	39
chr6_38476473_38477224	chr6	38476473	38477224	751	45	49	58	76	66	71
chr6_38479272_38479695	chr6	38479272	38479695	423	35	59	40	92	53	49
chr6_38482790_38483541	chr6	38482790	38483541	751	80	106	71	143	104	97
chr6_38484617_38485540	chr6	38484617	38485540	923	105	127	99	146	155	114
chr6_38500639_38501281	chr6	38500639	38501281	642	61	45	56	87	91	94
chr6_38539741_38541260	chr6	38539741	38541260	1519	64	103	95	122	87	69
chr6_38546872_38547084	chr6	38546872	38547084	212	5	11	2	26	13	13
chr6_38549238_38549549	chr6	38549238	38549549	311	22	26	22	20	21	8
chr6_38556480_38557430	chr6	38556480	38557430	950	59	92	89	78	70	68
chr6_38570388_38571667	chr6	38570388	38571667	1279	131	145	123	208	133	93
chr6_38572936_38573426	chr6	38572936	38573426	490	56	78	61	53	44	25
chr6_38573857_38574166	chr6	38573857	38574166	309	20	33	26	52	60	31
chr6_38579694_38580318	chr6	38579694	38580318	624	62	105	90	139	115	73
chr6_38584948_38585437	chr6	38584948	38585437	489	74	88	83	110	94	85
chr6_38586622_38587178	chr6	38586622	38587178	556	52	80	82	112	144	123
chr6_38589672_38590169	chr6	38589672	38590169	497	73	77	69	134	116	88
chr6_38591756_38591957	chr6	38591756	38591957	201	50	63	36	102	58	47
chr6_38594384_38595309	chr6	38594384	38595309	925	82	136	126	187	163	159
chr6_38596983_38597453	chr6	38596983	38597453	470	78	96	74	138	92	101
chr6_38603869_38604677	chr6	38603869	38604677	808	56	78	79	147	91	87
chr6_38608051_38608448	chr6	38608051	38608448	397	43	61	48	80	53	43
chr6_38614193_38614511	chr6	38614193	38614511	318	28	47	41	66	52	27
chr6_38616153_38617476	chr6	38616153	38617476	1323	112	104	112	127	119	115
chr6_38621335_38621662	chr6	38621335	38621662	327	28	28	18	46	37	35
chr6_38633382_38634312	chr6	38633382	38634312	930	29	37	36	40	20	20
chr6_38703085_38703271	chr6	38703085	38703271	186	7	13	11	12	10	4
chr6_38711449_38712574	chr6	38711449	38712574	1125	24	31	28	43	61	41
chr6_38717729_38717997	chr6	38717729	38717997	268	6	17	13	23	24	28
chr6_38727503_38727719	chr6	38727503	38727719	216	4	7	8	26	7	19
chr6_38734860_38735512	chr6	38734860	38735512	652	14	21	16	46	49	25
chr6_38817169_38817947	chr6	38817169	38817947	778	10	26	22	50	39	32
chr6_38826130_38826336	chr6	38826130	38826336	206	4	6	6	17	14	8
chr6_39088262_39088592	chr6	39088262	39088592	330	4	2	6	32	24	20
chr6_39093983_39095278	chr6	39093983	39095278	1295	10	13	9	59	57	40
chr6_39102087_39102312	chr6	39102087	39102312	225	3	3	8	25	22	16
chr6_39150889_39151098	chr6	39150889	39151098	209	25	16	24	36	30	17
chr6_39173453_39173899	chr6	39173453	39173899	446	19	15	14	23	48	32
chr6_39203172_39203962	chr6	39203172	39203962	790	7	17	9	24	28	22
chr6_39213286_39213508	chr6	39213286	39213508	222	4	0	8	9	17	13
chr6_39223042_39223291	chr6	39223042	39223291	249	3	8	2	24	22	16
chr6_39224929_39225688	chr6	39224929	39225688	759	11	11	15	34	49	35
chr6_39308736_39309504	chr6	39308736	39309504	768	6	13	10	38	33	32
chr6_39325542_39325737	chr6	39325542	39325737	195	5	7	10	34	27	16
chr6_39336066_39337253	chr6	39336066	39337253	1187	86	117	92	154	118	78
chr6_39342347_39342784	chr6	39342347	39342784	437	41	43	33	75	39	51
chr6_39344947_39345332	chr6	39344947	39345332	385	34	40	34	77	39	36
chr6_39351419_39351773	chr6	39351419	39351773	354	36	52	31	63	36	28
chr6_39369815_39371925	chr6	39369815	39371925	2110	162	204	154	183	177	161
chr6_39382508_39382772	chr6	39382508	39382772	264	1	12	12	40	30	19
chr6_39390322_39390975	chr6	39390322	39390975	653	78	80	85	112	81	69
chr6_39403655_39404250	chr6	39403655	39404250	595	51	93	72	143	107	92
chr6_39405331_39405569	chr6	39405331	39405569	238	39	45	32	52	59	57
chr6_39407754_39408349	chr6	39407754	39408349	595	46	70	53	89	89	79
chr6_39409485_39410170	chr6	39409485	39410170	685	92	109	124	95	97	70
chr6_39424492_39425534	chr6	39424492	39425534	1042	40	55	30	84	101	75
chr6_39449470_39449753	chr6	39449470	39449753	283	2	18	2	26	20	9
chr6_39467739_39468488	chr6	39467739	39468488	749	35	47	44	58	50	40
chr6_39475960_39476583	chr6	39475960	39476583	623	38	56	34	54	35	37
chr6_39486649_39487331	chr6	39486649	39487331	682	51	58	41	28	28	35
chr6_39489775_39490002	chr6	39489775	39490002	227	11	12	9	27	18	25
chr6_39490789_39491062	chr6	39490789	39491062	273	22	35	31	27	21	17
chr6_39498627_39499208	chr6	39498627	39499208	581	36	51	53	36	24	28
chr6_39504689_39505296	chr6	39504689	39505296	607	23	41	39	53	41	31
chr6_39517804_39518081	chr6	39517804	39518081	277	40	46	27	28	23	30
chr6_39521049_39521359	chr6	39521049	39521359	310	24	30	26	47	47	37
chr6_39530096_39530764	chr6	39530096	39530764	668	36	67	38	57	51	34
chr6_39531761_39532319	chr6	39531761	39532319	558	25	28	36	34	30	47
chr6_39541313_39541848	chr6	39541313	39541848	535	35	27	21	47	29	46
chr6_39549557_39550437	chr6	39549557	39550437	880	28	47	16	77	51	50
chr6_39577289_39579087	chr6	39577289	39579087	1798	55	70	43	125	90	91
chr6_39599334_39599744	chr6	39599334	39599744	410	57	47	41	54	48	36
chr6_39612299_39613305	chr6	39612299	39613305	1006	63	76	62	146	134	63
chr6_39621969_39622416	chr6	39621969	39622416	447	21	28	24	55	39	34
chr6_39631760_39632318	chr6	39631760	39632318	558	40	36	29	60	61	42
chr6_39641483_39642831	chr6	39641483	39642831	1348	105	129	111	260	203	184
chr6_39657492_39657820	chr6	39657492	39657820	328	21	14	20	43	46	31
chr6_39665061_39665414	chr6	39665061	39665414	353	24	26	17	62	56	34
chr6_39685915_39686607	chr6	39685915	39686607	692	25	53	38	63	54	39
chr6_39694448_39694925	chr6	39694448	39694925	477	19	21	19	55	48	29
chr6_39717977_39718593	chr6	39717977	39718593	616	17	38	26	35	36	18
chr6_39721570_39722644	chr6	39721570	39722644	1074	27	28	33	86	82	58
chr6_39736616_39736891	chr6	39736616	39736891	275	2	0	5	31	18	13
chr6_39746433_39746650	chr6	39746433	39746650	217	0	0	1	10	29	7
chr6_39801815_39803430	chr6	39801815	39803430	1615	86	127	89	158	97	81
chr6_39804139_39804818	chr6	39804139	39804818	679	57	61	69	73	85	47
chr6_40327061_40327802	chr6	40327061	40327802	741	37	50	29	36	34	40
chr6_40335699_40336137	chr6	40335699	40336137	438	46	58	55	57	34	29
chr6_40348097_40348513	chr6	40348097	40348513	416	22	24	50	45	43	26
chr6_40354745_40355653	chr6	40354745	40355653	908	71	98	83	76	54	86
chr6_40366415_40367021	chr6	40366415	40367021	606	48	89	72	107	76	65
chr6_40374648_40374947	chr6	40374648	40374947	299	20	60	42	43	38	49
chr6_40376713_40377550	chr6	40376713	40377550	837	70	83	80	73	61	63
chr6_40383053_40383492	chr6	40383053	40383492	439	58	81	40	65	54	38
chr6_40388035_40389256	chr6	40388035	40389256	1221	107	122	103	89	101	85
chr6_40401456_40402043	chr6	40401456	40402043	587	64	45	37	41	49	45
chr6_40474234_40475813	chr6	40474234	40475813	1579	124	210	127	270	222	146
chr6_40476804_40477458	chr6	40476804	40477458	654	70	94	97	124	155	108
chr6_40482892_40484850	chr6	40482892	40484850	1958	171	213	205	273	248	210
chr6_40495391_40495590	chr6	40495391	40495590	199	4	2	0	30	9	9
chr6_40546781_40547508	chr6	40546781	40547508	727	17	21	16	38	33	35
chr6_40552632_40552842	chr6	40552632	40552842	210	5	9	4	23	7	15
chr6_41564111_41564340	chr6	41564111	41564340	229	4	7	5	23	20	19
chr6_42160166_42160415	chr6	42160166	42160415	249	3	7	2	14	21	22
chr6_42269874_42273048	chr6	42269874	42273048	3174	335	356	341	602	498	435
chr6_42277678_42278216	chr6	42277678	42278216	538	64	107	95	138	99	95
chr6_42284198_42285313	chr6	42284198	42285313	1115	77	107	73	124	114	118
chr6_42311571_42311772	chr6	42311571	42311772	201	4	2	9	26	13	10
chr6_42312624_42312877	chr6	42312624	42312877	253	17	14	7	6	10	13
chr6_42352711_42352942	chr6	42352711	42352942	231	14	12	10	14	23	19
chr6_42354782_42355444	chr6	42354782	42355444	662	11	18	8	51	26	27
chr6_42376914_42377446	chr6	42376914	42377446	532	12	14	11	23	30	11
chr6_42496514_42496757	chr6	42496514	42496757	243	3	8	1	23	19	8
chr6_43026473_43026771	chr6	43026473	43026771	298	12	16	18	37	33	14
chr6_43344021_43345171	chr6	43344021	43345171	1150	26	44	23	28	25	17
chr6_44202929_44203178	chr6	44202929	44203178	249	11	10	6	23	31	23
chr6_44208039_44208352	chr6	44208039	44208352	313	21	34	17	40	22	13
chr6_47141959_47142348	chr6	47141959	47142348	389	24	25	10	39	22	30
chr6_47146450_47146739	chr6	47146450	47146739	289	5	6	2	31	19	6
chr6_47160992_47161310	chr6	47160992	47161310	318	11	19	8	40	21	25
chr6_47169683_47170079	chr6	47169683	47170079	396	18	25	24	22	20	10
chr6_47172927_47173128	chr6	47172927	47173128	201	15	15	10	30	12	14
chr6_47180501_47180768	chr6	47180501	47180768	267	18	22	19	31	29	21
chr6_47185884_47187064	chr6	47185884	47187064	1180	84	85	86	78	83	59
chr6_47189264_47189480	chr6	47189264	47189480	216	30	32	26	20	11	5
chr6_47195095_47195514	chr6	47195095	47195514	419	1	18	12	29	12	20
chr6_47248908_47249122	chr6	47248908	47249122	214	11	5	10	19	10	11
chr6_47290436_47290641	chr6	47290436	47290641	205	4	14	6	28	27	13
chr6_47292060_47292391	chr6	47292060	47292391	331	10	19	11	39	49	19
chr6_47299413_47299945	chr6	47299413	47299945	532	11	14	12	42	42	30
chr6_47316043_47316508	chr6	47316043	47316508	465	8	19	11	24	17	23
chr6_47320503_47320688	chr6	47320503	47320688	185	20	14	5	18	20	19
chr6_47322332_47322603	chr6	47322332	47322603	271	0	15	7	43	35	22
chr6_47331336_47331673	chr6	47331336	47331673	337	2	2	6	28	26	19
chr6_47351646_47351940	chr6	47351646	47351940	294	5	15	16	18	22	19
chr6_47357638_47358261	chr6	47357638	47358261	623	2	6	0	21	23	36
chr6_47370855_47371122	chr6	47370855	47371122	267	4	2	0	28	28	13
chr6_47409757_47409961	chr6	47409757	47409961	204	5	4	1	25	22	15
chr6_47449310_47451124	chr6	47449310	47451124	1814	30	33	37	92	97	50
chr6_47456968_47458029	chr6	47456968	47458029	1061	48	82	38	83	68	49
chr6_47469333_47469546	chr6	47469333	47469546	213	18	10	19	34	24	18
chr6_47474659_47474870	chr6	47474659	47474870	211	9	31	18	23	15	10
chr6_47483803_47483996	chr6	47483803	47483996	193	14	10	13	38	38	22
chr6_47501649_47501932	chr6	47501649	47501932	283	23	30	25	51	44	48
chr6_47503186_47503882	chr6	47503186	47503882	696	54	70	45	85	77	60
chr6_47508616_47509092	chr6	47508616	47509092	476	65	58	38	67	96	58
chr6_47514993_47515408	chr6	47514993	47515408	415	56	61	61	89	75	52
chr6_47520335_47520575	chr6	47520335	47520575	240	44	59	65	67	80	33
chr6_47531174_47531409	chr6	47531174	47531409	235	41	38	31	84	41	50
chr6_47536221_47536418	chr6	47536221	47536418	197	36	38	36	64	43	42
chr6_47537260_47537523	chr6	47537260	47537523	263	32	47	25	71	37	35
chr6_47544242_47545208	chr6	47544242	47545208	966	100	157	120	164	139	132
chr6_47546233_47546480	chr6	47546233	47546480	247	41	60	43	72	72	48
chr6_47551997_47552296	chr6	47551997	47552296	299	31	64	57	102	54	57
chr6_47553557_47553920	chr6	47553557	47553920	363	50	82	73	110	117	95
chr6_47557976_47558988	chr6	47557976	47558988	1012	87	141	91	170	140	128
chr6_47566926_47567869	chr6	47566926	47567869	943	97	104	92	138	89	98
chr6_47569996_47570189	chr6	47569996	47570189	193	20	39	23	54	48	39
chr6_47574509_47575749	chr6	47574509	47575749	1240	125	138	115	164	128	106
chr6_47589962_47590406	chr6	47589962	47590406	444	36	47	28	20	14	16
chr6_47599178_47599798	chr6	47599178	47599798	620	37	26	15	67	46	39
chr6_47605660_47605897	chr6	47605660	47605897	237	4	25	7	23	22	15
chr6_47615924_47616154	chr6	47615924	47616154	230	4	2	0	17	21	11
chr6_47624360_47624595	chr6	47624360	47624595	235	5	5	3	17	17	7
chr6_47652987_47653262	chr6	47652987	47653262	275	8	15	6	28	28	14
chr6_47656984_47657227	chr6	47656984	47657227	243	5	6	10	27	18	3
chr6_47737835_47738165	chr6	47737835	47738165	330	20	23	14	32	20	17
chr6_47746060_47746894	chr6	47746060	47746894	834	23	13	19	57	30	25
chr6_47759905_47760261	chr6	47759905	47760261	356	20	24	14	20	21	22
chr6_47793148_47793857	chr6	47793148	47793857	709	56	39	32	47	61	39
chr6_47795234_47795991	chr6	47795234	47795991	757	38	84	73	89	64	57
chr6_47799895_47800161	chr6	47799895	47800161	266	42	65	40	46	48	30
chr6_47804308_47805082	chr6	47804308	47805082	774	83	107	75	97	70	58
chr6_47806376_47806879	chr6	47806376	47806879	503	67	67	63	88	75	33
chr6_47816889_47818065	chr6	47816889	47818065	1176	63	79	59	108	68	86
chr6_47826781_47827707	chr6	47826781	47827707	926	36	50	28	48	40	43
chr6_47842210_47843917	chr6	47842210	47843917	1707	91	138	87	124	137	97
chr6_47864701_47865146	chr6	47864701	47865146	445	30	34	44	64	39	40
chr6_47881164_47881364	chr6	47881164	47881364	200	25	30	12	10	12	9
chr6_47881697_47881910	chr6	47881697	47881910	213	11	16	18	40	16	16
chr6_47893563_47894188	chr6	47893563	47894188	625	31	42	50	30	44	34
chr6_47899693_47900146	chr6	47899693	47900146	453	26	30	34	29	33	18
chr6_47907282_47907610	chr6	47907282	47907610	328	12	10	13	6	16	3
chr6_47923715_47924775	chr6	47923715	47924775	1060	40	66	50	74	91	58
chr6_47927202_47927932	chr6	47927202	47927932	730	72	83	60	74	75	60
chr6_47929570_47929867	chr6	47929570	47929867	297	31	32	31	73	39	26
chr6_47947721_47948321	chr6	47947721	47948321	600	14	14	24	41	23	24
chr6_47958520_47959230	chr6	47958520	47959230	710	28	56	42	48	48	51
chr6_47965125_47965762	chr6	47965125	47965762	637	36	36	23	54	34	30
chr6_47972722_47973653	chr6	47972722	47973653	931	5	2	8	37	33	22
chr6_47994562_47995022	chr6	47994562	47995022	460	2	4	0	36	20	19
chr6_48029595_48030308	chr6	48029595	48030308	713	43	64	49	89	64	54
chr6_48033028_48033847	chr6	48033028	48033847	819	59	99	61	89	92	81
chr6_48040857_48041780	chr6	48040857	48041780	923	83	117	104	160	122	75
chr6_48042558_48043478	chr6	48042558	48043478	920	50	76	68	107	87	69
chr6_48062271_48062582	chr6	48062271	48062582	311	15	18	14	24	39	16
chr6_48068750_48070218	chr6	48068750	48070218	1468	115	139	117	174	117	88
chr6_48077190_48077411	chr6	48077190	48077411	221	41	37	34	50	23	30
chr6_48077444_48078159	chr6	48077444	48078159	715	55	49	46	96	74	62
chr6_48081350_48081537	chr6	48081350	48081537	187	27	32	29	23	25	21
chr6_48397626_48398122	chr6	48397626	48398122	496	20	36	17	26	26	13
chr6_48410223_48410493	chr6	48410223	48410493	270	26	45	31	41	29	32
chr6_48413640_48413866	chr6	48413640	48413866	226	38	29	30	51	31	28
chr6_48416697_48418077	chr6	48416697	48418077	1380	51	91	57	104	69	71
chr6_48516835_48517307	chr6	48516835	48517307	472	26	41	30	36	38	35
chr6_48522578_48523279	chr6	48522578	48523279	701	55	73	52	62	56	58
chr6_48540706_48540999	chr6	48540706	48540999	293	24	17	8	6	8	8
chr6_48598955_48599995	chr6	48598955	48599995	1040	33	55	42	35	36	20
chr6_48604724_48605399	chr6	48604724	48605399	675	26	52	28	37	32	50
chr6_48678930_48679168	chr6	48678930	48679168	238	22	20	14	28	10	17
chr6_48864014_48864326	chr6	48864014	48864326	312	21	25	11	18	19	20
chr6_49017960_49018806	chr6	49017960	49018806	846	20	18	26	70	54	39
chr6_49025766_49026696	chr6	49025766	49026696	930	24	25	15	46	36	36
chr6_49045855_49046062	chr6	49045855	49046062	207	2	7	6	15	24	10
chr6_49075822_49076198	chr6	49075822	49076198	376	37	47	40	26	19	7
chr6_49081938_49083339	chr6	49081938	49083339	1401	129	144	140	140	132	110
chr6_49084981_49085458	chr6	49084981	49085458	477	68	82	62	113	82	72
chr6_49088581_49088809	chr6	49088581	49088809	228	37	62	50	35	44	24
chr6_49091614_49092962	chr6	49091614	49092962	1348	124	130	94	171	130	104
chr6_49112169_49112460	chr6	49112169	49112460	291	44	34	29	40	19	20
chr6_49113915_49115310	chr6	49113915	49115310	1395	74	112	81	111	86	88
chr6_49126673_49126927	chr6	49126673	49126927	254	6	14	17	29	19	31
chr6_49128531_49128818	chr6	49128531	49128818	287	21	34	37	33	19	13
chr6_49129905_49130367	chr6	49129905	49130367	462	31	36	30	49	38	26
chr6_49161098_49162144	chr6	49161098	49162144	1046	31	47	28	63	39	38
chr6_49167508_49168279	chr6	49167508	49168279	771	29	38	33	49	39	47
chr6_49190183_49190974	chr6	49190183	49190974	791	42	38	43	65	67	44
chr6_49200792_49201101	chr6	49200792	49201101	309	42	37	33	30	22	20
chr6_49205594_49206520	chr6	49205594	49206520	926	68	78	77	87	78	61
chr6_49211540_49212224	chr6	49211540	49212224	684	37	40	42	47	36	37
chr6_49217014_49217296	chr6	49217014	49217296	282	17	12	9	18	24	9
chr6_49223524_49224002	chr6	49223524	49224002	478	17	8	28	38	33	19
chr6_49243821_49245454	chr6	49243821	49245454	1633	174	192	151	386	288	282
chr6_49246416_49246911	chr6	49246416	49246911	495	45	56	46	163	109	76
chr6_49248590_49248850	chr6	49248590	49248850	260	44	61	36	77	75	68
chr6_49276223_49277054	chr6	49276223	49277054	831	34	26	10	57	56	56
chr6_49277916_49278344	chr6	49277916	49278344	428	18	23	22	51	48	39
chr6_49289760_49290002	chr6	49289760	49290002	242	6	8	6	33	13	14
chr6_49322258_49323269	chr6	49322258	49323269	1011	20	28	20	38	49	39
chr6_49329158_49329628	chr6	49329158	49329628	470	11	15	10	30	19	12
chr6_49341002_49342152	chr6	49341002	49342152	1150	46	34	28	55	76	65
chr6_49353352_49354393	chr6	49353352	49354393	1041	6	28	10	58	51	36
chr6_49362892_49363153	chr6	49362892	49363153	261	0	8	6	22	20	4
chr6_49364658_49365511	chr6	49364658	49365511	853	7	11	7	37	50	22
chr6_49374418_49374969	chr6	49374418	49374969	551	9	19	9	29	27	23
chr6_49382444_49382724	chr6	49382444	49382724	280	6	9	13	24	15	10
chr6_49413665_49414527	chr6	49413665	49414527	862	21	45	27	114	79	67
chr6_49415328_49415906	chr6	49415328	49415906	578	34	24	16	98	61	49
chr6_49425096_49425632	chr6	49425096	49425632	536	22	30	20	34	53	40
chr6_49433196_49433625	chr6	49433196	49433625	429	7	10	10	28	30	21
chr6_49448086_49448492	chr6	49448086	49448492	406	14	5	23	43	38	26
chr6_49469722_49470171	chr6	49469722	49470171	449	17	12	12	28	39	24
chr6_49493428_49493854	chr6	49493428	49493854	426	5	9	2	34	20	14
chr6_50113014_50114117	chr6	50113014	50114117	1103	32	37	51	36	23	20
chr6_50125908_50126324	chr6	50125908	50126324	416	14	21	13	42	20	34
chr6_50133514_50134134	chr6	50133514	50134134	620	17	25	32	42	36	27
chr6_50146568_50147883	chr6	50146568	50147883	1315	88	119	81	101	91	87
chr6_50163819_50164575	chr6	50163819	50164575	756	61	39	53	92	78	74
chr6_50171726_50172075	chr6	50171726	50172075	349	24	29	23	39	35	18
chr6_50173133_50173710	chr6	50173133	50173710	577	29	45	36	48	46	50
chr6_50183382_50183838	chr6	50183382	50183838	456	37	92	47	43	66	45
chr6_50192127_50192473	chr6	50192127	50192473	346	36	32	20	60	37	33
chr6_50197952_50198364	chr6	50197952	50198364	412	34	30	26	38	48	46
chr6_50200631_50201684	chr6	50200631	50201684	1053	83	71	54	69	105	65
chr6_50562127_50565273	chr6	50562127	50565273	3146	173	245	169	412	339	266
chr6_50710307_50710502	chr6	50710307	50710502	195	4	5	3	20	21	6
chr6_51462428_51466508	chr6	51462428	51466508	4080	384	543	486	961	852	640
chr6_51473040_51473645	chr6	51473040	51473645	605	61	78	49	93	53	62
chr6_51476387_51476673	chr6	51476387	51476673	286	62	61	56	93	71	45
chr6_51477870_51478612	chr6	51477870	51478612	742	119	129	108	172	121	118
chr6_51479446_51479800	chr6	51479446	51479800	354	42	63	57	99	89	66
chr6_51483615_51483889	chr6	51483615	51483889	274	39	52	36	68	46	50
chr6_51493536_51493740	chr6	51493536	51493740	204	11	11	6	10	16	23
chr6_51512301_51512736	chr6	51512301	51512736	435	7	7	15	38	17	23
chr6_51550025_51550253	chr6	51550025	51550253	228	8	20	9	25	12	13
chr6_51551240_51552261	chr6	51551240	51552261	1021	41	49	47	39	39	27
chr6_51557476_51558294	chr6	51557476	51558294	818	36	31	31	27	25	26
chr6_51564438_51564811	chr6	51564438	51564811	373	8	30	17	49	23	7
chr6_51576247_51576765	chr6	51576247	51576765	518	61	59	49	67	34	35
chr6_51584487_51584881	chr6	51584487	51584881	394	21	29	16	29	28	31
chr6_51588494_51590638	chr6	51588494	51590638	2144	123	163	88	121	112	87
chr6_51596809_51597016	chr6	51596809	51597016	207	1	6	5	14	7	17
chr6_51608997_51609746	chr6	51608997	51609746	749	2	12	4	33	16	22
chr6_51652352_51652918	chr6	51652352	51652918	566	16	26	23	67	62	34
chr6_51694484_51695002	chr6	51694484	51695002	518	4	18	6	30	21	20
chr6_51854025_51854320	chr6	51854025	51854320	295	14	12	8	19	20	17
chr6_51865192_51865872	chr6	51865192	51865872	680	27	67	28	30	22	23
chr6_51873260_51874341	chr6	51873260	51874341	1081	58	91	52	67	73	69
chr6_51879336_51879661	chr6	51879336	51879661	325	28	22	26	34	20	21
chr6_51906808_51907298	chr6	51906808	51907298	490	40	40	42	78	59	54
chr6_51909038_51909236	chr6	51909038	51909236	198	19	18	15	30	28	20
chr6_51915338_51915681	chr6	51915338	51915681	343	11	21	18	45	40	15
chr6_51920695_51921090	chr6	51920695	51921090	395	36	24	26	44	43	32
chr6_51943709_51944637	chr6	51943709	51944637	928	23	47	24	103	79	55
chr6_51951265_51951506	chr6	51951265	51951506	241	14	6	10	22	19	13
chr6_51969041_51969473	chr6	51969041	51969473	432	15	11	12	24	30	27
chr6_51976679_51977110	chr6	51976679	51977110	431	7	31	26	29	17	27
chr6_51982811_51983204	chr6	51982811	51983204	393	27	38	24	70	51	25
chr6_51985396_51986580	chr6	51985396	51986580	1184	66	105	76	111	101	68
chr6_51994169_51994912	chr6	51994169	51994912	743	41	67	46	90	55	59
chr6_52000631_52000889	chr6	52000631	52000889	258	20	25	15	25	39	22
chr6_52008272_52008565	chr6	52008272	52008565	293	23	25	22	23	21	14
chr6_52014730_52016076	chr6	52014730	52016076	1346	29	65	35	65	89	41
chr6_52024355_52024705	chr6	52024355	52024705	350	8	11	10	45	32	23
chr6_52031872_52032551	chr6	52031872	52032551	679	36	19	10	28	37	19
chr6_52062545_52062782	chr6	52062545	52062782	237	4	6	4	21	20	11
chr6_52067716_52067954	chr6	52067716	52067954	238	2	8	7	21	14	18
chr6_52069052_52069634	chr6	52069052	52069634	582	17	23	17	47	36	44
chr6_52080897_52081405	chr6	52080897	52081405	508	4	12	10	34	39	25
chr6_52096490_52096738	chr6	52096490	52096738	248	2	7	4	19	26	16
chr6_52107284_52109612	chr6	52107284	52109612	2328	158	134	136	128	118	78
chr6_52113362_52114000	chr6	52113362	52114000	638	40	61	24	24	28	17
chr6_52142526_52142928	chr6	52142526	52142928	402	10	12	6	37	31	18
chr6_52154898_52156035	chr6	52154898	52156035	1137	46	44	18	42	44	60
chr6_52334507_52334782	chr6	52334507	52334782	275	0	8	10	25	11	21
chr6_52374201_52374523	chr6	52374201	52374523	322	4	8	7	14	9	23
chr6_52380590_52380783	chr6	52380590	52380783	193	10	1	0	12	17	18
chr6_52437063_52437705	chr6	52437063	52437705	642	10	13	6	33	28	33
chr6_52546196_52546793	chr6	52546196	52546793	597	38	52	31	63	57	53
chr6_52555246_52555859	chr6	52555246	52555859	613	34	52	46	45	31	47
chr6_52555989_52556450	chr6	52555989	52556450	461	20	26	18	71	36	38
chr6_52568563_52568978	chr6	52568563	52568978	415	8	12	15	36	21	33
chr6_52602807_52603007	chr6	52602807	52603007	200	5	5	10	30	16	27
chr6_52607467_52607812	chr6	52607467	52607812	345	21	27	24	54	32	29
chr6_52613228_52613525	chr6	52613228	52613525	297	15	24	25	58	43	32
chr6_52618181_52618996	chr6	52618181	52618996	815	36	54	59	81	113	76
chr6_52628428_52629009	chr6	52628428	52629009	581	63	54	53	77	80	55
chr6_52634853_52635828	chr6	52634853	52635828	975	47	49	45	64	41	37
chr6_52676381_52676895	chr6	52676381	52676895	514	0	11	9	20	27	20
chr6_52721306_52721810	chr6	52721306	52721810	504	30	35	29	56	42	33
chr6_52725786_52726013	chr6	52725786	52726013	227	24	31	33	51	45	40
chr6_52727586_52729299	chr6	52727586	52729299	1713	137	170	145	187	188	157
chr6_52736279_52737711	chr6	52736279	52737711	1432	130	167	121	191	166	155
chr6_52741004_52742649	chr6	52741004	52742649	1645	135	158	117	262	240	237
chr6_52744530_52745032	chr6	52744530	52745032	502	74	86	63	140	115	119
chr6_52750819_52751011	chr6	52750819	52751011	192	32	10	19	45	53	36
chr6_52751459_52752944	chr6	52751459	52752944	1485	97	145	99	143	166	98
chr6_52758612_52758959	chr6	52758612	52758959	347	47	47	34	63	90	47
chr6_52766047_52767272	chr6	52766047	52767272	1225	124	164	142	242	197	167
chr6_52789190_52789444	chr6	52789190	52789444	254	4	15	9	32	8	5
chr6_52795352_52795615	chr6	52795352	52795615	263	6	4	6	13	24	7
chr6_52806263_52806559	chr6	52806263	52806559	296	7	15	11	13	21	14
chr6_52813362_52813555	chr6	52813362	52813555	193	0	4	0	11	21	9
chr6_52830624_52831346	chr6	52830624	52831346	722	13	6	10	37	39	30
chr6_53018497_53018811	chr6	53018497	53018811	314	4	5	6	23	17	13
chr6_53203647_53203923	chr6	53203647	53203923	276	4	4	4	32	18	23
chr6_53553554_53554012	chr6	53553554	53554012	458	2	6	5	25	24	25
chr6_53561752_53561975	chr6	53561752	53561975	223	10	8	18	33	34	17
chr6_53800520_53800895	chr6	53800520	53800895	375	11	20	9	33	27	14
chr6_53803938_53804154	chr6	53803938	53804154	216	11	10	11	6	7	8
chr6_53918411_53918617	chr6	53918411	53918617	206	3	4	5	20	7	7
chr6_54014348_54014959	chr6	54014348	54014959	611	12	13	6	40	31	35
chr6_54017318_54017909	chr6	54017318	54017909	591	11	2	17	53	39	27
chr6_54029616_54030477	chr6	54029616	54030477	861	4	26	10	46	34	21
chr6_54093126_54094434	chr6	54093126	54094434	1308	35	49	45	75	65	70
chr6_54099837_54100713	chr6	54099837	54100713	876	57	62	48	64	68	52
chr6_54101544_54102206	chr6	54101544	54102206	662	42	44	49	62	58	61
chr6_54103102_54104482	chr6	54103102	54104482	1380	62	93	63	95	80	77
chr6_54110877_54111072	chr6	54110877	54111072	195	13	15	18	8	6	4
chr6_54121133_54121366	chr6	54121133	54121366	233	9	6	6	17	19	11
chr6_54122758_54122953	chr6	54122758	54122953	195	9	19	12	7	21	7
chr6_54141601_54141913	chr6	54141601	54141913	312	7	15	11	31	15	25
chr6_54174640_54175029	chr6	54174640	54175029	389	7	14	2	25	29	25
chr6_54175375_54175566	chr6	54175375	54175566	191	13	12	7	8	10	6
chr6_54220934_54221550	chr6	54220934	54221550	616	9	8	7	36	16	11
chr6_54433775_54434057	chr6	54433775	54434057	282	0	8	7	26	10	13
chr6_54556373_54556713	chr6	54556373	54556713	340	7	11	4	25	26	19
chr6_54561036_54561318	chr6	54561036	54561318	282	11	7	6	19	17	19
chr6_54581554_54582207	chr6	54581554	54582207	653	32	37	27	45	46	21
chr6_54598117_54598326	chr6	54598117	54598326	209	4	6	8	21	11	18
chr6_54622531_54623004	chr6	54622531	54623004	473	37	45	56	41	54	39
chr6_54624782_54625206	chr6	54624782	54625206	424	48	67	40	61	46	47
chr6_54630641_54631467	chr6	54630641	54631467	826	58	86	73	71	76	65
chr6_54636533_54637075	chr6	54636533	54637075	542	37	64	35	65	51	45
chr6_54746790_54747058	chr6	54746790	54747058	268	2	3	2	18	11	22
chr6_54806387_54806609	chr6	54806387	54806609	222	4	0	2	23	13	7
chr6_54813756_54815270	chr6	54813756	54815270	1514	20	30	31	87	76	70
chr6_54819044_54819644	chr6	54819044	54819644	600	28	18	24	43	28	36
chr6_54826009_54826374	chr6	54826009	54826374	365	23	26	25	73	43	24
chr6_54845611_54845816	chr6	54845611	54845816	205	17	17	13	33	27	22
chr6_54856057_54857453	chr6	54856057	54857453	1396	46	46	35	70	106	51
chr6_54864012_54866283	chr6	54864012	54866283	2271	142	189	151	241	221	190
chr6_54870992_54871286	chr6	54870992	54871286	294	7	31	23	38	47	25
chr6_54879401_54880073	chr6	54879401	54880073	672	41	57	39	98	70	58
chr6_54884204_54885283	chr6	54884204	54885283	1079	49	82	67	111	120	91
chr6_54888185_54888399	chr6	54888185	54888399	214	29	39	16	48	31	26
chr6_54892102_54892877	chr6	54892102	54892877	775	56	75	71	104	69	55
chr6_54905245_54905502	chr6	54905245	54905502	257	6	5	20	30	16	30
chr6_54927300_54927619	chr6	54927300	54927619	319	9	30	20	29	20	12
chr6_54929935_54930152	chr6	54929935	54930152	217	28	38	8	21	14	12
chr6_54945925_54946286	chr6	54945925	54946286	361	33	45	26	11	26	22
chr6_54956725_54957377	chr6	54956725	54957377	652	31	64	36	21	25	9
chr6_54969359_54969726	chr6	54969359	54969726	367	16	23	22	46	12	12
chr6_54985931_54986246	chr6	54985931	54986246	315	35	44	31	41	32	36
chr6_54987262_54987932	chr6	54987262	54987932	670	28	50	34	59	41	53
chr6_55004159_55004562	chr6	55004159	55004562	403	5	8	4	22	24	20
chr6_55040570_55041491	chr6	55040570	55041491	921	63	61	48	72	64	42
chr6_55047235_55047461	chr6	55047235	55047461	226	27	49	45	22	29	26
chr6_55050571_55051473	chr6	55050571	55051473	902	91	148	103	143	97	100
chr6_55052280_55053040	chr6	55052280	55053040	760	79	98	67	101	116	103
chr6_55059570_55059937	chr6	55059570	55059937	367	46	62	50	61	55	46
chr6_55067874_55068474	chr6	55067874	55068474	600	74	89	78	82	79	77
chr6_55069643_55070029	chr6	55069643	55070029	386	63	58	66	95	78	50
chr6_55071957_55072604	chr6	55071957	55072604	647	74	109	92	66	57	79
chr6_55075342_55076275	chr6	55075342	55076275	933	81	120	84	149	123	89
chr6_55077886_55079704	chr6	55077886	55079704	1818	161	203	140	235	185	171
chr6_55788246_55788468	chr6	55788246	55788468	222	7	9	11	9	19	9
chr6_56700306_56702513	chr6	56700306	56702513	2207	85	126	100	113	85	57
chr6_56717543_56717804	chr6	56717543	56717804	261	9	21	21	12	2	9
chr6_56726412_56727505	chr6	56726412	56727505	1093	91	111	79	177	164	109
chr6_56730876_56731176	chr6	56730876	56731176	300	32	43	26	68	42	46
chr6_56737074_56737322	chr6	56737074	56737322	248	32	35	30	49	50	28
chr6_56742520_56743017	chr6	56742520	56743017	497	61	45	54	88	49	43
chr6_56744854_56746587	chr6	56744854	56746587	1733	92	158	102	112	115	125
chr6_56753580_56754825	chr6	56753580	56754825	1245	105	109	66	184	111	111
chr6_56755823_56756495	chr6	56755823	56756495	672	54	70	47	119	85	58
chr6_56762469_56762730	chr6	56762469	56762730	261	10	22	22	49	37	20
chr6_56775739_56776157	chr6	56775739	56776157	418	23	32	19	53	30	29
chr6_56777827_56778990	chr6	56777827	56778990	1163	77	139	86	128	120	78
chr6_56787317_56789408	chr6	56787317	56789408	2091	167	186	134	210	187	142
chr6_56833273_56834536	chr6	56833273	56834536	1263	86	103	115	66	63	63
chr6_56840781_56840979	chr6	56840781	56840979	198	27	36	19	15	11	8
chr6_56844853_56845262	chr6	56844853	56845262	409	26	33	29	44	35	30
chr6_56852656_56853473	chr6	56852656	56853473	817	60	82	57	79	52	58
chr6_56857253_56858045	chr6	56857253	56858045	792	54	73	62	110	65	46
chr6_56877241_56877502	chr6	56877241	56877502	261	31	31	29	54	26	35
chr6_56906945_56907353	chr6	56906945	56907353	408	11	17	14	23	28	13
chr6_57448198_57448654	chr6	57448198	57448654	456	8	10	13	32	34	22
chr6_57509379_57509929	chr6	57509379	57509929	550	16	19	31	49	48	23
chr6_57539759_57540699	chr6	57539759	57540699	940	8	17	14	50	32	37
chr6_57686035_57686604	chr6	57686035	57686604	569	16	29	17	60	44	19
chr6_57687468_57689887	chr6	57687468	57689887	2419	55	134	84	184	104	103
chr6_57734377_57735080	chr6	57734377	57735080	703	21	38	17	52	50	35
chr6_57738223_57738405	chr6	57738223	57738405	182	13	8	12	9	5	8
chr6_58551656_58552505	chr6	58551656	58552505	849	13	19	9	56	28	37
chr6_58591726_58592289	chr6	58591726	58592289	563	21	25	32	72	50	44
chr6_58594137_58594497	chr6	58594137	58594497	360	14	30	21	76	58	47
chr6_58596262_58596987	chr6	58596262	58596987	725	34	31	32	81	67	92
chr6_58598087_58599190	chr6	58598087	58599190	1103	47	70	71	146	121	111
chr6_58600127_58601350	chr6	58600127	58601350	1223	90	124	70	197	169	171
chr6_58607761_58608718	chr6	58607761	58608718	957	58	62	46	120	81	68
chr6_58610820_58611866	chr6	58610820	58611866	1046	82	79	64	174	135	135
chr6_58621635_58621959	chr6	58621635	58621959	324	14	15	11	20	27	23
chr6_58635446_58635741	chr6	58635446	58635741	295	15	23	16	13	19	17
chr6_58642752_58643174	chr6	58642752	58643174	422	25	23	27	30	38	21
chr6_58648755_58649343	chr6	58648755	58649343	588	15	35	18	44	43	31
chr6_58654922_58657077	chr6	58654922	58657077	2155	73	95	76	157	121	89
chr6_58663075_58665565	chr6	58663075	58665565	2490	99	146	114	215	114	124
chr6_58670944_58671432	chr6	58670944	58671432	488	28	34	20	48	34	37
chr6_58677031_58677273	chr6	58677031	58677273	242	26	28	30	54	43	22
chr6_58684383_58685487	chr6	58684383	58685487	1104	99	93	95	129	110	69
chr6_58692889_58693155	chr6	58692889	58693155	266	25	30	24	21	19	7
chr6_58694171_58695265	chr6	58694171	58695265	1094	64	53	37	77	77	52
chr6_58699126_58699425	chr6	58699126	58699425	299	12	25	1	28	28	34
chr6_58818631_58819176	chr6	58818631	58819176	545	10	18	4	25	22	17
chr6_58864843_58865087	chr6	58864843	58865087	244	6	11	12	36	29	15
chr6_58881806_58882521	chr6	58881806	58882521	715	23	33	20	54	46	37
chr6_58888256_58888457	chr6	58888256	58888457	201	17	24	11	9	27	4
chr6_58896367_58896895	chr6	58896367	58896895	528	26	35	24	31	28	24
chr6_59195425_59197288	chr6	59195425	59197288	1863	20	10	14	76	65	45
chr6_59211620_59213581	chr6	59211620	59213581	1961	107	119	106	124	101	94
chr6_60316564_60316831	chr6	60316564	60316831	267	2	7	8	23	8	18
chr6_60318101_60318389	chr6	60318101	60318389	288	9	7	12	10	23	20
chr6_60362648_60362855	chr6	60362648	60362855	207	7	14	15	30	25	13
chr6_60405775_60405989	chr6	60405775	60405989	214	10	23	10	26	20	6
chr6_60407913_60408597	chr6	60407913	60408597	684	12	26	16	52	52	45
chr6_60414784_60415776	chr6	60414784	60415776	992	33	39	34	76	62	34
chr6_60645481_60646633	chr6	60645481	60646633	1152	46	51	70	84	61	61
chr6_60689374_60689583	chr6	60689374	60689583	209	4	5	4	16	8	14
chr6_60769993_60770469	chr6	60769993	60770469	476	13	29	11	17	9	9
chr6_60991307_60992022	chr6	60991307	60992022	715	26	38	28	54	55	47
chr6_60996621_60997455	chr6	60996621	60997455	834	20	36	22	57	41	55
chr6_61002796_61003432	chr6	61002796	61003432	636	7	6	8	37	29	34
chr6_61019003_61019200	chr6	61019003	61019200	197	2	7	4	25	18	5
chr6_61051229_61051975	chr6	61051229	61051975	746	16	16	15	86	46	56
chr6_61142783_61143535	chr6	61142783	61143535	752	9	13	5	46	42	32
chr6_61260206_61261091	chr6	61260206	61261091	885	17	9	5	39	36	29
chr6_61278595_61278819	chr6	61278595	61278819	224	2	2	3	15	27	14
chr6_61281090_61281437	chr6	61281090	61281437	347	15	8	4	27	26	20
chr6_61502532_61502728	chr6	61502532	61502728	196	1	7	2	17	12	22
chr6_62038221_62038517	chr6	62038221	62038517	296	0	11	16	27	21	15
chr6_64653638_64654947	chr6	64653638	64654947	1309	32	40	30	94	81	79
chr6_64657209_64659034	chr6	64657209	64659034	1825	47	50	46	155	136	105
chr6_64681187_64681382	chr6	64681187	64681382	195	4	8	2	16	18	8
chr6_64693451_64693727	chr6	64693451	64693727	276	2	10	5	21	22	13
chr6_64897940_64899554	chr6	64897940	64899554	1614	23	31	16	81	75	81
chr6_64928911_64929136	chr6	64928911	64929136	225	11	13	16	20	15	18
chr6_64940251_64940506	chr6	64940251	64940506	255	7	4	0	14	18	25
chr6_64981077_64981621	chr6	64981077	64981621	544	14	24	13	53	52	34
chr6_64985890_64986367	chr6	64985890	64986367	477	18	31	7	40	52	44
chr6_64994355_64995025	chr6	64994355	64995025	670	33	56	34	41	30	33
chr6_65008015_65008272	chr6	65008015	65008272	257	20	30	13	35	25	23
chr6_65013078_65013791	chr6	65013078	65013791	713	34	44	33	69	41	35
chr6_65018139_65018418	chr6	65018139	65018418	279	2	12	21	31	21	33
chr6_65019957_65020467	chr6	65019957	65020467	510	64	55	61	47	37	30
chr6_65026800_65029936	chr6	65026800	65029936	3136	99	148	115	260	230	180
chr6_65037331_65038065	chr6	65037331	65038065	734	43	32	44	36	54	24
chr6_65044328_65046240	chr6	65044328	65046240	1912	140	211	142	243	192	150
chr6_65046254_65046707	chr6	65046254	65046707	453	55	77	64	54	44	38
chr6_65047692_65047991	chr6	65047692	65047991	299	30	63	47	58	53	45
chr6_65055208_65056402	chr6	65055208	65056402	1194	124	175	110	175	203	142
chr6_65057986_65059025	chr6	65057986	65059025	1039	101	135	150	162	142	93
chr6_65065963_65067201	chr6	65065963	65067201	1238	137	165	134	230	127	128
chr6_65068169_65068612	chr6	65068169	65068612	443	61	80	73	99	83	70
chr6_65072779_65074611	chr6	65072779	65074611	1832	222	294	226	348	232	260
chr6_65076965_65077522	chr6	65076965	65077522	557	62	65	70	118	85	75
chr6_65081733_65082208	chr6	65081733	65082208	475	64	76	55	82	88	58
chr6_65086307_65086900	chr6	65086307	65086900	593	72	82	68	110	72	40
chr6_65087740_65088146	chr6	65087740	65088146	406	50	70	59	77	70	49
chr6_65095954_65098531	chr6	65095954	65098531	2577	298	344	312	363	377	292
chr6_65099319_65099631	chr6	65099319	65099631	312	38	77	67	50	53	28
chr6_65107723_65108022	chr6	65107723	65108022	299	36	46	37	64	66	42
chr6_65110061_65111102	chr6	65110061	65111102	1041	132	176	166	210	173	144
chr6_65111875_65112267	chr6	65111875	65112267	392	48	75	60	134	93	88
chr6_65116109_65116347	chr6	65116109	65116347	238	31	51	39	62	62	31
chr6_65123140_65125005	chr6	65123140	65125005	1865	111	180	125	229	146	121
chr6_65127845_65128054	chr6	65127845	65128054	209	15	19	4	35	16	16
chr6_65136669_65136984	chr6	65136669	65136984	315	13	4	2	20	28	24
chr6_65142267_65142472	chr6	65142267	65142472	205	0	2	5	14	21	16
chr6_65153375_65153567	chr6	65153375	65153567	192	1	0	5	10	16	13
chr6_65209545_65209780	chr6	65209545	65209780	235	4	4	6	22	13	15
chr6_65268249_65268695	chr6	65268249	65268695	446	15	11	15	45	42	32
chr6_65780642_65782845	chr6	65780642	65782845	2203	59	85	74	152	99	81
chr6_65811988_65812191	chr6	65811988	65812191	203	5	5	6	23	17	13
chr6_65831471_65831969	chr6	65831471	65831969	498	31	39	19	45	26	19
chr6_65903324_65903713	chr6	65903324	65903713	389	18	19	21	50	38	15
chr6_65929348_65929712	chr6	65929348	65929712	364	28	31	23	43	29	25
chr6_65935586_65935915	chr6	65935586	65935915	329	16	14	14	27	22	26
chr6_65936328_65937004	chr6	65936328	65937004	676	43	40	28	48	42	30
chr6_66539162_66541858	chr6	66539162	66541858	2696	200	260	207	432	289	285
chr6_66546965_66547234	chr6	66546965	66547234	269	32	28	18	38	31	19
chr6_66899960_66900781	chr6	66899960	66900781	821	14	28	11	38	41	24
chr6_66914367_66914583	chr6	66914367	66914583	216	11	10	15	16	4	11
chr6_66918332_66918659	chr6	66918332	66918659	327	0	3	7	31	25	14
chr6_66925391_66925963	chr6	66925391	66925963	572	8	6	8	25	20	18
chr6_66937095_66937312	chr6	66937095	66937312	217	3	6	2	18	15	11
chr6_66994593_66994829	chr6	66994593	66994829	236	4	1	2	19	21	10
chr6_67019491_67020031	chr6	67019491	67020031	540	15	22	14	59	64	42
chr6_67032087_67032423	chr6	67032087	67032423	336	11	13	2	28	39	32
chr6_67034469_67035697	chr6	67034469	67035697	1228	46	67	53	162	104	108
chr6_67043687_67044756	chr6	67043687	67044756	1069	8	27	14	60	54	29
chr6_67108790_67109052	chr6	67108790	67109052	262	4	9	8	30	14	11
chr6_67134232_67134743	chr6	67134232	67134743	511	4	17	11	32	40	17
chr6_67144527_67144806	chr6	67144527	67144806	279	14	10	12	26	18	6
chr6_67153974_67154742	chr6	67153974	67154742	768	8	11	10	42	23	28
chr6_67162331_67162728	chr6	67162331	67162728	397	10	14	10	43	38	16
chr6_67240134_67241384	chr6	67240134	67241384	1250	73	73	54	52	67	50
chr6_67253543_67254350	chr6	67253543	67254350	807	37	76	56	88	53	44
chr6_67259992_67260421	chr6	67259992	67260421	429	32	44	40	28	31	20
chr6_67271649_67272424	chr6	67271649	67272424	775	99	126	82	120	91	66
chr6_67273210_67274039	chr6	67273210	67274039	829	86	101	87	158	140	99
chr6_67279360_67280530	chr6	67279360	67280530	1170	130	167	153	268	239	208
chr6_67283235_67283464	chr6	67283235	67283464	229	65	55	61	88	90	49
chr6_67284287_67285694	chr6	67284287	67285694	1407	189	173	143	341	299	253
chr6_67293817_67294036	chr6	67293817	67294036	219	36	42	19	37	17	21
chr6_67673368_67673609	chr6	67673368	67673609	241	4	10	12	24	28	33
chr6_67676329_67677282	chr6	67676329	67677282	953	32	32	31	104	80	57
chr6_67679173_67680725	chr6	67679173	67680725	1552	54	85	69	177	120	83
chr6_67682904_67683290	chr6	67682904	67683290	386	21	22	14	62	38	23
chr6_67690127_67690945	chr6	67690127	67690945	818	10	10	8	44	44	28
chr6_67693038_67693495	chr6	67693038	67693495	457	9	18	6	44	28	17
chr6_67786725_67787042	chr6	67786725	67787042	317	3	7	2	14	14	13
chr6_67890860_67891094	chr6	67890860	67891094	234	2	4	2	20	21	21
chr6_68243335_68243525	chr6	68243335	68243525	190	13	16	8	11	7	5
chr6_68246725_68247890	chr6	68246725	68247890	1165	36	21	18	93	73	69
chr6_68249867_68250647	chr6	68249867	68250647	780	17	19	21	47	40	24
chr6_68251832_68252042	chr6	68251832	68252042	210	11	6	10	16	18	11
chr6_68830808_68831268	chr6	68830808	68831268	460	12	17	16	49	38	28
chr6_68835585_68835830	chr6	68835585	68835830	245	22	26	18	46	10	20
chr6_68854213_68854787	chr6	68854213	68854787	574	17	11	10	62	43	46
chr6_68857487_68858293	chr6	68857487	68858293	806	13	10	7	50	27	59
chr6_69020422_69020653	chr6	69020422	69020653	231	4	9	8	12	19	9
chr6_69253411_69254100	chr6	69253411	69254100	689	16	14	3	51	39	27
chr6_69404324_69404580	chr6	69404324	69404580	256	0	11	2	27	22	11
chr6_69476644_69476860	chr6	69476644	69476860	216	4	3	4	16	22	6
chr6_69479379_69479606	chr6	69479379	69479606	227	1	6	7	17	16	18
chr6_69909490_69910181	chr6	69909490	69910181	691	14	4	3	76	51	33
chr6_69953429_69953666	chr6	69953429	69953666	237	8	13	10	18	19	8
chr6_69966669_69967442	chr6	69966669	69967442	773	19	13	10	82	52	52
chr6_70040432_70040705	chr6	70040432	70040705	273	3	2	3	10	12	24
chr6_70106437_70107820	chr6	70106437	70107820	1383	35	42	40	131	126	99
chr6_70114250_70116196	chr6	70114250	70116196	1946	50	66	72	230	213	160
chr6_70120025_70120916	chr6	70120025	70120916	891	6	16	18	53	65	37
chr6_70162780_70163205	chr6	70162780	70163205	425	5	13	11	46	41	19
chr6_70185237_70185779	chr6	70185237	70185779	542	10	5	7	34	27	20
chr6_70305816_70307991	chr6	70305816	70307991	2175	50	64	46	219	175	100
chr6_70552449_70552885	chr6	70552449	70552885	436	9	12	10	30	26	26
chr6_70771254_70772971	chr6	70771254	70772971	1717	82	109	109	155	143	116
chr6_70774475_70774806	chr6	70774475	70774806	331	17	40	20	39	26	27
chr6_70786955_70787684	chr6	70786955	70787684	729	36	23	28	58	50	31
chr6_70848229_70848621	chr6	70848229	70848621	392	20	25	11	25	27	27
chr6_70848629_70849070	chr6	70848629	70849070	441	18	30	25	34	18	14
chr6_70859841_70860065	chr6	70859841	70860065	224	19	20	29	17	15	9
chr6_70860181_70861297	chr6	70860181	70861297	1116	44	51	46	113	93	38
chr6_70870910_70871345	chr6	70870910	70871345	435	4	12	19	32	22	24
chr6_70879420_70880802	chr6	70879420	70880802	1382	89	72	65	141	127	87
chr6_70898693_70898995	chr6	70898693	70898995	302	29	31	31	49	45	34
chr6_70901511_70902151	chr6	70901511	70902151	640	48	55	38	81	55	57
chr6_70904788_70905185	chr6	70904788	70905185	397	26	38	13	54	35	40
chr6_70960988_70962615	chr6	70960988	70962615	1627	67	92	68	141	91	92
chr6_71191096_71191289	chr6	71191096	71191289	193	2	5	3	16	14	18
chr6_71199251_71199592	chr6	71199251	71199592	341	9	9	16	28	25	25
chr6_71209699_71209961	chr6	71209699	71209961	262	0	14	11	25	14	17
chr6_71218628_71219688	chr6	71218628	71219688	1060	44	46	33	69	69	51
chr6_71223376_71223727	chr6	71223376	71223727	351	12	14	10	37	16	14
chr6_71229732_71230703	chr6	71229732	71230703	971	19	27	15	66	44	25
chr6_71231981_71232273	chr6	71231981	71232273	292	5	17	8	31	19	15
chr6_71261316_71261510	chr6	71261316	71261510	194	15	14	4	19	22	11
chr6_71266406_71267123	chr6	71266406	71267123	717	7	12	8	27	47	40
chr6_71273398_71274313	chr6	71273398	71274313	915	60	78	68	82	65	62
chr6_71275335_71275872	chr6	71275335	71275872	537	51	41	52	64	48	26
chr6_71283512_71283861	chr6	71283512	71283861	349	23	38	28	62	46	26
chr6_71296678_71296949	chr6	71296678	71296949	271	7	15	4	24	16	17
chr6_71391800_71392073	chr6	71391800	71392073	273	21	32	11	54	29	30
chr6_71397728_71397912	chr6	71397728	71397912	184	21	43	28	27	23	20
chr6_71400965_71401163	chr6	71400965	71401163	198	7	20	13	21	37	27
chr6_71408569_71408797	chr6	71408569	71408797	228	21	15	17	40	36	26
chr6_71412858_71413146	chr6	71412858	71413146	288	55	44	21	56	19	25
chr6_71413218_71414539	chr6	71413218	71414539	1321	63	100	75	141	114	112
chr6_71418004_71418587	chr6	71418004	71418587	583	56	78	32	58	26	33
chr6_71425797_71426260	chr6	71425797	71426260	463	32	32	36	57	48	41
chr6_71428537_71429017	chr6	71428537	71429017	480	42	47	39	34	48	19
chr6_71437522_71438151	chr6	71437522	71438151	629	2	19	23	34	31	13
chr6_71497861_71498099	chr6	71497861	71498099	238	8	10	8	22	31	14
chr6_71499418_71499842	chr6	71499418	71499842	424	2	13	5	34	31	33
chr6_71550856_71551717	chr6	71550856	71551717	861	32	40	34	78	68	47
chr6_71566064_71566409	chr6	71566064	71566409	345	22	28	24	50	51	28
chr6_71571352_71572055	chr6	71571352	71572055	703	47	93	36	90	81	47
chr6_71580196_71580664	chr6	71580196	71580664	468	47	64	16	46	17	18
chr6_71588376_71590248	chr6	71588376	71590248	1872	223	271	196	325	299	223
chr6_71591206_71591959	chr6	71591206	71591959	753	62	112	81	139	149	118
chr6_71597459_71598483	chr6	71597459	71598483	1024	118	135	125	228	164	113
chr6_71602895_71603093	chr6	71602895	71603093	198	17	58	36	60	46	52
chr6_71603993_71604223	chr6	71603993	71604223	230	20	42	28	42	50	56
chr6_71605903_71607191	chr6	71605903	71607191	1288	107	145	114	173	203	126
chr6_71612332_71612888	chr6	71612332	71612888	556	67	65	58	117	113	86
chr6_71619915_71620474	chr6	71619915	71620474	559	47	86	78	141	105	73
chr6_71627955_71628825	chr6	71627955	71628825	870	104	118	83	218	143	107
chr6_71629648_71630933	chr6	71629648	71630933	1285	73	139	121	155	138	123
chr6_71634493_71634775	chr6	71634493	71634775	282	2	13	11	50	27	23
chr6_71636268_71636511	chr6	71636268	71636511	243	10	8	7	20	18	26
chr6_71654040_71654582	chr6	71654040	71654582	542	9	16	17	33	29	20
chr6_71661887_71662588	chr6	71661887	71662588	701	7	10	8	42	33	15
chr6_71682258_71682668	chr6	71682258	71682668	410	5	6	10	40	26	19
chr6_71688271_71688476	chr6	71688271	71688476	205	13	11	5	27	25	21
chr6_71703685_71704123	chr6	71703685	71704123	438	9	5	9	21	22	15
chr6_71773340_71773620	chr6	71773340	71773620	280	5	10	8	27	14	22
chr6_71810330_71810672	chr6	71810330	71810672	342	20	32	38	53	29	43
chr6_71813073_71813292	chr6	71813073	71813292	219	42	49	22	45	43	25
chr6_71815125_71816498	chr6	71815125	71816498	1373	133	143	124	188	142	129
chr6_71817981_71819157	chr6	71817981	71819157	1176	120	161	150	165	151	102
chr6_71832870_71835605	chr6	71832870	71835605	2735	156	162	140	158	144	134
chr6_71846743_71847445	chr6	71846743	71847445	702	72	93	58	116	87	67
chr6_71857377_71858485	chr6	71857377	71858485	1108	122	148	138	212	239	158
chr6_71862414_71863736	chr6	71862414	71863736	1322	133	215	135	238	209	195
chr6_71872212_71873369	chr6	71872212	71873369	1157	93	143	99	174	133	111
chr6_71883338_71884985	chr6	71883338	71884985	1647	160	261	208	392	353	251
chr6_71886052_71887192	chr6	71886052	71887192	1140	148	170	126	310	269	234
chr6_71893146_71896679	chr6	71893146	71896679	3533	343	416	367	771	600	492
chr6_71903148_71903655	chr6	71903148	71903655	507	63	90	86	129	137	98
chr6_71915839_71916387	chr6	71915839	71916387	548	52	93	75	107	67	64
chr6_71936779_71937817	chr6	71936779	71937817	1038	89	118	93	204	144	132
chr6_71941698_71942678	chr6	71941698	71942678	980	132	129	118	137	143	100
chr6_71952335_71953884	chr6	71952335	71953884	1549	110	190	139	191	129	131
chr6_71972074_71972300	chr6	71972074	71972300	226	34	46	23	51	36	22
chr6_71975253_71975524	chr6	71975253	71975524	271	27	39	22	52	42	27
chr6_72116010_72116350	chr6	72116010	72116350	340	6	7	12	18	23	12
chr6_72130984_72131358	chr6	72130984	72131358	374	14	20	14	25	25	15
chr6_72131492_72132140	chr6	72131492	72132140	648	35	38	15	37	21	29
chr6_72141830_72142132	chr6	72141830	72142132	302	14	15	12	18	14	20
chr6_72147181_72147777	chr6	72147181	72147777	596	15	13	8	36	14	21
chr6_72149134_72149454	chr6	72149134	72149454	320	10	8	5	33	13	11
chr6_72168929_72169664	chr6	72168929	72169664	735	0	4	9	45	31	25
chr6_72320497_72320824	chr6	72320497	72320824	327	38	49	35	55	53	48
chr6_72328112_72329139	chr6	72328112	72329139	1027	96	128	128	156	127	119
chr6_72337998_72339561	chr6	72337998	72339561	1563	108	201	143	213	182	127
chr6_72349912_72351635	chr6	72349912	72351635	1723	98	141	106	150	90	114
chr6_72357174_72357686	chr6	72357174	72357686	512	25	41	38	39	25	23
chr6_72358901_72360337	chr6	72358901	72360337	1436	84	101	66	87	78	64
chr6_72384314_72385799	chr6	72384314	72385799	1485	31	54	22	75	67	54
chr6_72422953_72423368	chr6	72422953	72423368	415	43	43	44	54	28	30
chr6_72427455_72427682	chr6	72427455	72427682	227	35	37	37	10	20	8
chr6_72433811_72437404	chr6	72433811	72437404	3593	348	448	375	743	605	498
chr6_72443414_72443614	chr6	72443414	72443614	200	9	10	2	13	11	12
chr6_72449677_72450115	chr6	72449677	72450115	438	12	9	7	35	30	23
chr6_72453383_72454161	chr6	72453383	72454161	778	20	26	14	32	32	28
chr6_72457114_72457312	chr6	72457114	72457312	198	17	10	4	22	24	9
chr6_72483425_72484278	chr6	72483425	72484278	853	8	10	17	51	27	19
chr6_72492003_72492214	chr6	72492003	72492214	211	4	8	1	27	20	19
chr6_72571543_72571831	chr6	72571543	72571831	288	11	15	18	28	23	16
chr6_72574872_72575200	chr6	72574872	72575200	328	12	16	9	28	11	21
chr6_72607653_72608699	chr6	72607653	72608699	1046	88	135	108	203	136	148
chr6_72613113_72615318	chr6	72613113	72615318	2205	154	213	189	402	301	245
chr6_72624726_72626151	chr6	72624726	72626151	1425	67	120	77	104	61	79
chr6_72630328_72630579	chr6	72630328	72630579	251	29	36	23	13	10	4
chr6_72644051_72644376	chr6	72644051	72644376	325	27	27	27	21	17	7
chr6_72646221_72646837	chr6	72646221	72646837	616	30	68	36	63	49	40
chr6_72664679_72665285	chr6	72664679	72665285	606	41	34	17	37	25	28
chr6_72687670_72687962	chr6	72687670	72687962	292	22	28	12	40	39	12
chr6_72698133_72698372	chr6	72698133	72698372	239	7	16	10	24	7	14
chr6_72706156_72706804	chr6	72706156	72706804	648	15	28	16	39	30	18
chr6_72719045_72719768	chr6	72719045	72719768	723	10	30	33	38	45	32
chr6_72733813_72734202	chr6	72733813	72734202	389	14	10	10	25	23	22
chr6_72738091_72738431	chr6	72738091	72738431	340	14	19	23	28	22	18
chr6_72749595_72750157	chr6	72749595	72750157	562	23	32	34	34	17	23
chr6_72756837_72757583	chr6	72756837	72757583	746	33	41	28	44	40	19
chr6_72777375_72777736	chr6	72777375	72777736	361	25	38	34	22	14	20
chr6_72780212_72780488	chr6	72780212	72780488	276	17	22	32	41	20	24
chr6_72782981_72783245	chr6	72782981	72783245	264	38	40	36	16	18	19
chr6_72784434_72786230	chr6	72784434	72786230	1796	106	130	104	186	85	105
chr6_72798645_72798865	chr6	72798645	72798865	220	6	5	7	34	23	9
chr6_72835225_72835498	chr6	72835225	72835498	273	7	9	4	33	15	22
chr6_72840428_72840697	chr6	72840428	72840697	269	23	43	30	35	32	45
chr6_72846063_72848275	chr6	72846063	72848275	2212	164	222	153	318	284	278
chr6_72858071_72859197	chr6	72858071	72859197	1126	85	106	116	100	80	84
chr6_72873152_72873339	chr6	72873152	72873339	187	26	31	21	16	21	13
chr6_72875990_72876312	chr6	72875990	72876312	322	20	34	23	37	37	35
chr6_72891700_72891944	chr6	72891700	72891944	244	29	31	11	39	34	22
chr6_72895355_72896190	chr6	72895355	72896190	835	56	64	67	73	51	34
chr6_72922053_72922669	chr6	72922053	72922669	616	20	24	23	54	53	41
chr6_72928304_72928529	chr6	72928304	72928529	225	10	8	1	27	30	16
chr6_72931330_72931594	chr6	72931330	72931594	264	6	17	18	37	32	18
chr6_72944540_72945913	chr6	72944540	72945913	1373	12	50	19	99	87	94
chr6_72959830_72960539	chr6	72959830	72960539	709	10	27	4	47	37	17
chr6_72973836_72974032	chr6	72973836	72974032	196	0	0	0	20	15	13
chr6_72994278_72994503	chr6	72994278	72994503	225	5	12	9	27	13	13
chr6_73041667_73042051	chr6	73041667	73042051	384	0	4	0	34	21	20
chr6_73180000_73180447	chr6	73180000	73180447	447	8	9	16	21	27	25
chr6_73182888_73183897	chr6	73182888	73183897	1009	6	14	14	44	43	32
chr6_73196556_73197383	chr6	73196556	73197383	827	4	11	15	52	48	48
chr6_73251941_73252723	chr6	73251941	73252723	782	23	60	20	40	56	39
chr6_73261220_73261432	chr6	73261220	73261432	212	29	19	22	44	32	34
chr6_73273800_73274471	chr6	73273800	73274471	671	39	52	44	89	77	61
chr6_73275914_73276465	chr6	73275914	73276465	551	41	69	43	59	58	42
chr6_75944199_75944404	chr6	75944199	75944404	205	1	1	2	24	8	12
chr6_75948281_75948528	chr6	75948281	75948528	247	4	0	3	25	13	10
chr6_76482713_76482906	chr6	76482713	76482906	193	0	7	3	39	31	25
chr6_76488320_76488723	chr6	76488320	76488723	403	12	12	12	72	77	55
chr6_76543991_76544224	chr6	76543991	76544224	233	2	0	1	21	17	10
chr6_76637355_76637636	chr6	76637355	76637636	281	10	12	5	27	26	27
chr6_76644324_76644681	chr6	76644324	76644681	357	8	7	15	21	22	27
chr6_79386760_79387541	chr6	79386760	79387541	781	3	8	4	45	26	24
chr6_80812489_80813309	chr6	80812489	80813309	820	2	10	9	54	52	44
chr6_80815169_80815647	chr6	80815169	80815647	478	6	20	2	21	24	24
chr6_80829958_80830260	chr6	80829958	80830260	302	0	4	2	19	20	20
chr6_80831171_80831405	chr6	80831171	80831405	234	3	2	1	13	15	14
chr6_81926078_81927210	chr6	81926078	81927210	1132	70	113	115	109	113	82
chr6_81928369_81928867	chr6	81928369	81928867	498	32	32	39	86	56	60
chr6_81929804_81930147	chr6	81929804	81930147	343	32	54	48	61	82	51
chr6_81937048_81937496	chr6	81937048	81937496	448	51	62	68	98	48	63
chr6_81942421_81942885	chr6	81942421	81942885	464	52	99	54	28	70	41
chr6_81943120_81944215	chr6	81943120	81944215	1095	74	84	82	102	121	78
chr6_81949433_81949890	chr6	81949433	81949890	457	32	63	76	68	54	70
chr6_81957399_81957626	chr6	81957399	81957626	227	23	62	41	29	38	25
chr6_81958389_81959247	chr6	81958389	81959247	858	76	113	92	103	117	85
chr6_81960865_81962006	chr6	81960865	81962006	1141	96	66	89	116	107	118
chr6_81962573_81964545	chr6	81962573	81964545	1972	123	182	115	237	150	113
chr6_82553685_82553991	chr6	82553685	82553991	306	10	13	2	21	30	17
chr6_82601693_82601926	chr6	82601693	82601926	233	4	9	6	20	14	12
chr6_82616596_82616890	chr6	82616596	82616890	294	15	20	28	35	27	28
chr6_82623856_82625041	chr6	82623856	82625041	1185	33	32	27	62	48	21
chr6_82645099_82647515	chr6	82645099	82647515	2416	248	298	211	375	355	270
chr6_82650329_82651374	chr6	82650329	82651374	1045	63	111	59	139	140	111
chr6_82669499_82669773	chr6	82669499	82669773	274	23	28	17	45	20	15
chr6_82670562_82671526	chr6	82670562	82671526	964	40	86	58	85	70	54
chr6_82683820_82684161	chr6	82683820	82684161	341	32	42	33	42	43	31
chr6_82690938_82692040	chr6	82690938	82692040	1102	57	65	47	101	72	42
chr6_82724914_82725993	chr6	82724914	82725993	1079	85	111	90	151	99	91
chr6_82730302_82730606	chr6	82730302	82730606	304	61	59	48	61	43	27
chr6_82734073_82734435	chr6	82734073	82734435	362	23	54	38	75	52	45
chr6_82735919_82736334	chr6	82735919	82736334	415	54	60	39	70	50	37
chr6_82738790_82739110	chr6	82738790	82739110	320	18	43	32	57	47	36
chr6_82743802_82744238	chr6	82743802	82744238	436	27	64	37	87	42	53
chr6_82747936_82748764	chr6	82747936	82748764	828	58	103	75	106	88	74
chr6_82759418_82760302	chr6	82759418	82760302	884	87	102	66	62	49	59
chr6_82767430_82767959	chr6	82767430	82767959	529	55	58	57	44	48	34
chr6_82771364_82772090	chr6	82771364	82772090	726	43	75	40	40	27	13
chr6_82839154_82839383	chr6	82839154	82839383	229	0	2	4	15	9	22
chr6_82847316_82848072	chr6	82847316	82848072	756	10	12	14	56	35	30
chr6_82859065_82859282	chr6	82859065	82859282	217	13	6	6	11	24	16
chr6_82869285_82870224	chr6	82869285	82870224	939	14	22	10	53	46	39
chr6_82878215_82878830	chr6	82878215	82878830	615	16	22	16	33	47	39
chr6_82889040_82889557	chr6	82889040	82889557	517	20	10	8	45	49	30
chr6_82929047_82929343	chr6	82929047	82929343	296	13	20	10	13	25	16
chr6_82949746_82950741	chr6	82949746	82950741	995	35	37	28	64	68	37
chr6_82959680_82960119	chr6	82959680	82960119	439	15	34	19	44	30	27
chr6_82962127_82962341	chr6	82962127	82962341	214	20	29	20	8	12	1
chr6_82963574_82963813	chr6	82963574	82963813	239	18	29	17	22	23	14
chr6_82969719_82970513	chr6	82969719	82970513	794	52	35	27	39	22	19
chr6_82984295_82984550	chr6	82984295	82984550	255	17	21	16	13	7	11
chr6_83001583_83002309	chr6	83001583	83002309	726	8	25	18	42	30	26
chr6_83050350_83052595	chr6	83050350	83052595	2245	135	153	116	210	135	121
chr6_83056140_83057474	chr6	83056140	83057474	1334	48	83	70	105	54	59
chr6_83080111_83082614	chr6	83080111	83082614	2503	124	152	118	127	66	116
chr6_83103887_83104409	chr6	83103887	83104409	522	39	41	50	49	33	26
chr6_83110611_83113412	chr6	83110611	83113412	2801	111	127	133	153	118	118
chr6_83118336_83118981	chr6	83118336	83118981	645	20	47	54	18	14	29
chr6_83122966_83124260	chr6	83122966	83124260	1294	54	64	64	96	52	60
chr6_83176817_83177075	chr6	83176817	83177075	258	5	11	6	18	14	22
chr6_83191888_83192132	chr6	83191888	83192132	244	32	41	10	17	21	19
chr6_83193272_83193819	chr6	83193272	83193819	547	28	52	45	55	27	33
chr6_83195105_83195301	chr6	83195105	83195301	196	21	29	25	34	19	21
chr6_83201288_83201997	chr6	83201288	83201997	709	10	14	17	32	14	29
chr6_83283123_83284446	chr6	83283123	83284446	1323	103	135	103	105	69	53
chr6_83309415_83310692	chr6	83309415	83310692	1277	116	206	140	148	81	67
chr6_83322349_83322933	chr6	83322349	83322933	584	13	21	7	41	32	33
chr6_83329917_83330445	chr6	83329917	83330445	528	55	81	56	66	66	53
chr6_83331909_83333435	chr6	83331909	83333435	1526	170	175	143	289	275	231
chr6_83339225_83339965	chr6	83339225	83339965	740	98	103	121	121	105	85
chr6_83347366_83348219	chr6	83347366	83348219	853	38	57	49	81	55	43
chr6_83353425_83353872	chr6	83353425	83353872	447	26	24	28	35	37	31
chr6_83358018_83358804	chr6	83358018	83358804	786	45	50	30	70	54	53
chr6_83371709_83371916	chr6	83371709	83371916	207	2	9	6	21	18	9
chr6_83401398_83401649	chr6	83401398	83401649	251	3	5	7	14	10	16
chr6_83479489_83480547	chr6	83479489	83480547	1058	51	47	37	58	32	61
chr6_83503868_83504271	chr6	83503868	83504271	403	10	20	24	32	30	28
chr6_83550467_83551393	chr6	83550467	83551393	926	51	52	42	74	106	56
chr6_83694606_83695227	chr6	83694606	83695227	621	17	41	26	18	19	15
chr6_83772098_83772826	chr6	83772098	83772826	728	35	58	32	45	39	28
chr6_83813118_83813312	chr6	83813118	83813312	194	31	42	39	40	34	37
chr6_83826880_83828711	chr6	83826880	83828711	1831	119	182	137	201	144	151
chr6_83856997_83857192	chr6	83856997	83857192	195	2	10	3	21	12	11
chr6_83870025_83870239	chr6	83870025	83870239	214	8	10	6	23	20	19
chr6_83888830_83889346	chr6	83888830	83889346	516	22	41	24	47	19	18
chr6_83906162_83906449	chr6	83906162	83906449	287	6	16	10	26	37	20
chr6_83916901_83917098	chr6	83916901	83917098	197	13	17	8	23	18	16
chr6_83931198_83931875	chr6	83931198	83931875	677	58	50	43	79	72	53
chr6_83940991_83942246	chr6	83940991	83942246	1255	110	137	105	153	164	134
chr6_83955894_83957182	chr6	83955894	83957182	1288	112	130	125	168	138	144
chr6_83962639_83963313	chr6	83962639	83963313	674	75	114	95	88	88	43
chr6_83969647_83970260	chr6	83969647	83970260	613	63	82	59	71	106	63
chr6_83974564_83974810	chr6	83974564	83974810	246	38	65	47	73	53	43
chr6_83978417_83978712	chr6	83978417	83978712	295	50	45	53	86	81	61
chr6_83987016_83987373	chr6	83987016	83987373	357	47	55	37	81	65	50
chr6_83996566_83996824	chr6	83996566	83996824	258	21	40	22	18	18	13
chr6_84046468_84046905	chr6	84046468	84046905	437	11	9	6	35	19	23
chr6_84054964_84055406	chr6	84054964	84055406	442	9	19	14	48	14	22
chr6_84056775_84057060	chr6	84056775	84057060	285	2	9	9	18	17	15
chr6_84619923_84621065	chr6	84619923	84621065	1142	49	66	55	79	47	47
chr6_84689929_84690126	chr6	84689929	84690126	197	13	6	17	29	7	14
chr6_84711767_84712498	chr6	84711767	84712498	731	7	24	17	37	38	49
chr6_84762835_84763827	chr6	84762835	84763827	992	50	47	30	58	35	34
chr6_84771458_84771811	chr6	84771458	84771811	353	11	10	12	23	24	22
chr6_84772914_84773670	chr6	84772914	84773670	756	19	29	24	58	36	36
chr6_84789175_84789382	chr6	84789175	84789382	207	17	14	14	14	13	15
chr6_84791083_84791776	chr6	84791083	84791776	693	18	22	15	53	47	36
chr6_84799868_84800492	chr6	84799868	84800492	624	19	29	6	33	43	29
chr6_84811682_84812074	chr6	84811682	84812074	392	12	23	19	53	39	17
chr6_84829051_84829547	chr6	84829051	84829547	496	10	45	21	65	40	45
chr6_84834374_84835194	chr6	84834374	84835194	820	39	49	45	85	85	55
chr6_84842935_84843887	chr6	84842935	84843887	952	51	62	74	125	98	107
chr6_84857782_84858165	chr6	84857782	84858165	383	27	44	14	74	38	36
chr6_84865316_84865581	chr6	84865316	84865581	265	4	7	10	30	38	20
chr6_84876507_84877138	chr6	84876507	84877138	631	34	40	34	42	34	34
chr6_84880785_84881981	chr6	84880785	84881981	1196	21	38	25	90	88	61
chr6_84888865_84890239	chr6	84888865	84890239	1374	53	119	65	177	138	104
chr6_84906005_84906364	chr6	84906005	84906364	359	23	41	27	48	26	39
chr6_84907035_84907527	chr6	84907035	84907527	492	31	29	32	61	58	28
chr6_84917802_84918906	chr6	84917802	84918906	1104	29	28	17	106	61	51
chr6_84921213_84921657	chr6	84921213	84921657	444	14	38	33	31	31	20
chr6_84927991_84928916	chr6	84927991	84928916	925	52	59	50	63	88	51
chr6_84935797_84936018	chr6	84935797	84936018	221	10	16	17	43	24	23
chr6_84939126_84939465	chr6	84939126	84939465	339	19	17	13	53	57	33
chr6_84956240_84957587	chr6	84956240	84957587	1347	77	86	68	124	140	96
chr6_84965484_84966332	chr6	84965484	84966332	848	41	54	34	125	89	75
chr6_84967511_84968073	chr6	84967511	84968073	562	28	44	26	79	77	54
chr6_84974105_84975188	chr6	84974105	84975188	1083	51	96	92	123	137	95
chr6_84988009_84989116	chr6	84988009	84989116	1107	63	119	91	157	123	152
chr6_84999200_84999514	chr6	84999200	84999514	314	35	58	39	56	33	34
chr6_85009379_85009764	chr6	85009379	85009764	385	51	42	36	86	82	77
chr6_85013124_85013404	chr6	85013124	85013404	280	20	22	15	55	46	33
chr6_85014577_85014849	chr6	85014577	85014849	272	28	40	33	41	41	20
chr6_85022206_85023317	chr6	85022206	85023317	1111	46	47	47	107	86	75
chr6_85023352_85024140	chr6	85023352	85024140	788	35	45	49	64	61	34
chr6_85032670_85032878	chr6	85032670	85032878	208	10	15	12	29	32	29
chr6_85034742_85035020	chr6	85034742	85035020	278	30	37	24	31	24	21
chr6_85040206_85041181	chr6	85040206	85041181	975	38	71	31	121	102	62
chr6_85047036_85048538	chr6	85047036	85048538	1502	72	120	100	145	154	104
chr6_85054318_85055233	chr6	85054318	85055233	915	45	66	58	93	86	57
chr6_85064422_85064682	chr6	85064422	85064682	260	19	18	6	36	50	43
chr6_85066862_85067189	chr6	85066862	85067189	327	25	30	23	45	51	38
chr6_85067327_85067888	chr6	85067327	85067888	561	37	64	71	46	53	40
chr6_85071049_85071271	chr6	85071049	85071271	222	23	13	23	43	26	14
chr6_85072288_85072956	chr6	85072288	85072956	668	42	59	28	42	58	43
chr6_85077852_85078146	chr6	85077852	85078146	294	17	26	17	35	32	28
chr6_85078988_85079979	chr6	85078988	85079979	991	50	33	44	63	72	60
chr6_85105847_85108192	chr6	85105847	85108192	2345	175	245	191	208	218	166
chr6_85129696_85130121	chr6	85129696	85130121	425	9	9	10	28	31	22
chr6_85134563_85136448	chr6	85134563	85136448	1885	121	149	103	145	105	92
chr6_85156179_85157909	chr6	85156179	85157909	1730	33	61	33	92	53	61
chr6_85246494_85247045	chr6	85246494	85247045	551	18	15	12	48	33	18
chr6_85282623_85283791	chr6	85282623	85283791	1168	31	59	28	66	52	53
chr6_85317162_85317458	chr6	85317162	85317458	296	10	13	18	31	27	24
chr6_85361851_85362179	chr6	85361851	85362179	328	29	24	25	44	29	15
chr6_85418017_85418355	chr6	85418017	85418355	338	8	8	3	23	18	12
chr6_85434473_85434923	chr6	85434473	85434923	450	59	52	33	40	55	38
chr6_85443134_85443805	chr6	85443134	85443805	671	121	164	96	182	118	88
chr6_85447697_85448061	chr6	85447697	85448061	364	23	32	35	63	43	42
chr6_85454043_85455135	chr6	85454043	85455135	1092	86	138	86	127	89	91
chr6_85459662_85460172	chr6	85459662	85460172	510	56	89	69	131	95	113
chr6_85462419_85462756	chr6	85462419	85462756	337	56	124	80	155	135	99
chr6_85464069_85464317	chr6	85464069	85464317	248	52	63	36	103	91	68
chr6_85465849_85466164	chr6	85465849	85466164	315	54	82	84	88	79	61
chr6_85466179_85468693	chr6	85466179	85468693	2514	261	376	285	428	382	323
chr6_85491549_85492593	chr6	85491549	85492593	1044	4	12	5	56	32	40
chr6_85519467_85520114	chr6	85519467	85520114	647	9	10	12	47	21	17
chr6_85526660_85526890	chr6	85526660	85526890	230	2	14	4	16	18	14
chr6_85549500_85549769	chr6	85549500	85549769	269	5	3	7	17	24	18
chr6_85563107_85563588	chr6	85563107	85563588	481	7	12	1	38	17	6
chr6_85566636_85566953	chr6	85566636	85566953	317	0	4	3	27	23	6
chr6_85593894_85594350	chr6	85593894	85594350	456	25	22	14	59	24	52
chr6_85608681_85609017	chr6	85608681	85609017	336	40	64	48	85	65	65
chr6_85614357_85614638	chr6	85614357	85614638	281	59	73	63	58	71	62
chr6_85627422_85628093	chr6	85627422	85628093	671	71	102	81	124	109	81
chr6_85630289_85630632	chr6	85630289	85630632	343	32	37	45	82	53	45
chr6_85641051_85642385	chr6	85641051	85642385	1334	146	151	130	239	156	154
chr6_85643573_85643780	chr6	85643573	85643780	207	23	36	33	62	48	26
chr6_85650251_85650513	chr6	85650251	85650513	262	36	39	44	67	56	39
chr6_85655289_85655766	chr6	85655289	85655766	477	32	42	57	89	78	75
chr6_85667774_85668726	chr6	85667774	85668726	952	76	81	84	126	91	70
chr6_85669835_85670591	chr6	85669835	85670591	756	73	87	47	79	82	60
chr6_85676028_85677165	chr6	85676028	85677165	1137	46	121	70	103	95	64
chr6_85681047_85681666	chr6	85681047	85681666	619	49	40	39	86	70	63
chr6_85695567_85696531	chr6	85695567	85696531	964	35	55	46	52	47	56
chr6_85701013_85701423	chr6	85701013	85701423	410	21	37	22	43	29	41
chr6_85702441_85702661	chr6	85702441	85702661	220	13	33	16	14	8	12
chr6_85749145_85749333	chr6	85749145	85749333	188	8	8	17	13	24	16
chr6_85752946_85753148	chr6	85752946	85753148	202	5	4	7	8	15	18
chr6_85799695_85800437	chr6	85799695	85800437	742	13	14	10	25	24	29
chr6_85816281_85816755	chr6	85816281	85816755	474	10	14	3	43	28	31
chr6_85880189_85881183	chr6	85880189	85881183	994	17	22	15	61	47	34
chr6_85886328_85887057	chr6	85886328	85887057	729	24	22	16	60	63	37
chr6_85901483_85902014	chr6	85901483	85902014	531	8	7	5	32	19	19
chr6_85912583_85913541	chr6	85912583	85913541	958	25	33	21	87	69	40
chr6_85928203_85928797	chr6	85928203	85928797	594	69	93	74	91	64	78
chr6_85931114_85931724	chr6	85931114	85931724	610	37	64	36	96	53	62
chr6_85940977_85941301	chr6	85940977	85941301	324	27	53	34	43	54	31
chr6_85942989_85943227	chr6	85942989	85943227	238	44	58	27	54	42	33
chr6_85944399_85944703	chr6	85944399	85944703	304	38	60	54	75	64	55
chr6_85946183_85946852	chr6	85946183	85946852	669	92	133	107	100	93	91
chr6_85946859_85947633	chr6	85946859	85947633	774	111	105	93	198	135	100
chr6_85952303_85953730	chr6	85952303	85953730	1427	195	265	192	286	237	199
chr6_85957256_85959136	chr6	85957256	85959136	1880	196	261	244	278	230	203
chr6_85999786_86001771	chr6	85999786	86001771	1985	37	52	41	173	100	107
chr6_86342017_86342683	chr6	86342017	86342683	666	22	19	16	28	36	17
chr6_86350467_86351286	chr6	86350467	86351286	819	4	5	16	25	26	25
chr6_86366974_86370004	chr6	86366974	86370004	3030	264	360	312	438	301	257
chr6_86377532_86379278	chr6	86377532	86379278	1746	253	317	288	446	310	328
chr6_86389209_86389453	chr6	86389209	86389453	244	40	45	30	54	25	26
chr6_86389579_86390832	chr6	86389579	86390832	1253	100	130	108	250	145	148
chr6_86406265_86407599	chr6	86406265	86407599	1334	88	133	93	102	82	68
chr6_86408537_86409525	chr6	86408537	86409525	988	57	57	56	79	56	54
chr6_86414152_86414413	chr6	86414152	86414413	261	33	39	47	53	63	42
chr6_86418677_86419144	chr6	86418677	86419144	467	71	115	70	133	106	69
chr6_86423053_86423984	chr6	86423053	86423984	931	119	129	81	163	122	126
chr6_86426820_86427268	chr6	86426820	86427268	448	78	106	87	87	78	65
chr6_86439946_86441380	chr6	86439946	86441380	1434	106	149	125	134	109	67
chr6_86446454_86447319	chr6	86446454	86447319	865	40	64	64	104	50	49
chr6_86448661_86448853	chr6	86448661	86448853	192	41	32	44	51	39	21
chr6_86453088_86453310	chr6	86453088	86453310	222	36	50	29	66	31	35
chr6_86464249_86465028	chr6	86464249	86465028	779	60	92	68	87	60	62
chr6_86469448_86470185	chr6	86469448	86470185	737	57	84	54	66	53	45
chr6_86476329_86477957	chr6	86476329	86477957	1628	75	127	102	127	61	75
chr6_86483117_86483824	chr6	86483117	86483824	707	34	53	51	45	22	36
chr6_86490306_86491089	chr6	86490306	86491089	783	12	27	26	71	44	41
chr6_86492168_86492558	chr6	86492168	86492558	390	24	18	22	68	48	41
chr6_86522844_86523830	chr6	86522844	86523830	986	83	87	90	120	77	56
chr6_86529956_86531054	chr6	86529956	86531054	1098	128	169	126	258	199	152
chr6_86531939_86532789	chr6	86531939	86532789	850	129	186	120	244	240	199
chr6_86534269_86534580	chr6	86534269	86534580	311	57	84	67	113	107	81
chr6_86537618_86537934	chr6	86537618	86537934	316	79	90	70	116	74	37
chr6_86540341_86540793	chr6	86540341	86540793	452	68	103	70	133	92	52
chr6_86549461_86549997	chr6	86549461	86549997	536	65	114	76	116	77	59
chr6_86551643_86552143	chr6	86551643	86552143	500	60	82	65	67	79	75
chr6_86552623_86553248	chr6	86552623	86553248	625	93	90	74	78	74	46
chr6_86562841_86563284	chr6	86562841	86563284	443	80	83	74	118	82	59
chr6_86565182_86565639	chr6	86565182	86565639	457	49	96	46	72	56	57
chr6_86573871_86575745	chr6	86573871	86575745	1874	59	57	57	141	108	103
chr6_86581163_86582096	chr6	86581163	86582096	933	27	31	32	67	49	46
chr6_86589732_86590011	chr6	86589732	86590011	279	8	14	20	15	11	5
chr6_86596502_86596833	chr6	86596502	86596833	331	16	18	6	30	29	22
chr6_86603933_86604654	chr6	86603933	86604654	721	10	30	15	31	31	27
chr6_86608915_86609215	chr6	86608915	86609215	300	10	10	3	26	16	11
chr6_86649625_86650075	chr6	86649625	86650075	450	30	38	36	58	54	39
chr6_86659706_86660130	chr6	86659706	86660130	424	22	41	29	66	60	69
chr6_86672773_86673264	chr6	86672773	86673264	491	69	82	79	74	67	45
chr6_86673904_86675281	chr6	86673904	86675281	1377	112	202	142	204	194	149
chr6_86679991_86681837	chr6	86679991	86681837	1846	152	235	190	319	256	209
chr6_86682479_86682743	chr6	86682479	86682743	264	32	43	34	45	35	24
chr6_86692033_86692670	chr6	86692033	86692670	637	58	81	54	90	69	58
chr6_86696771_86697234	chr6	86696771	86697234	463	80	93	67	63	55	50
chr6_86698523_86698835	chr6	86698523	86698835	312	41	44	55	63	47	31
chr6_86699697_86699985	chr6	86699697	86699985	288	48	68	75	46	40	34
chr6_86710702_86711129	chr6	86710702	86711129	427	43	62	52	69	69	43
chr6_86712405_86712701	chr6	86712405	86712701	296	24	37	36	69	35	53
chr6_86719437_86720788	chr6	86719437	86720788	1351	117	146	88	145	137	89
chr6_86728209_86728427	chr6	86728209	86728427	218	18	28	11	40	28	16
chr6_86738120_86739177	chr6	86738120	86739177	1057	54	54	54	92	80	59
chr6_86753019_86753286	chr6	86753019	86753286	267	9	19	31	34	24	32
chr6_86784343_86784668	chr6	86784343	86784668	325	10	15	13	34	17	27
chr6_86799072_86799264	chr6	86799072	86799264	192	9	2	4	7	15	16
chr6_86803564_86804163	chr6	86803564	86804163	599	5	17	9	37	18	11
chr6_86817309_86817558	chr6	86817309	86817558	249	5	4	2	23	18	16
chr6_86818888_86819121	chr6	86818888	86819121	233	4	16	7	24	25	20
chr6_86838555_86838774	chr6	86838555	86838774	219	18	14	8	11	12	19
chr6_86843716_86844381	chr6	86843716	86844381	665	12	15	6	49	32	23
chr6_86851923_86852722	chr6	86851923	86852722	799	48	56	31	69	50	38
chr6_86864518_86865110	chr6	86864518	86865110	592	15	24	15	35	42	25
chr6_86869013_86869288	chr6	86869013	86869288	275	18	16	23	44	18	33
chr6_86878660_86879333	chr6	86878660	86879333	673	28	30	31	71	58	35
chr6_86880606_86881148	chr6	86880606	86881148	542	25	35	34	65	41	41
chr6_86891228_86891597	chr6	86891228	86891597	369	26	27	38	55	52	42
chr6_86909847_86910830	chr6	86909847	86910830	983	48	87	27	81	66	60
chr6_86925024_86925873	chr6	86925024	86925873	849	51	98	55	101	88	57
chr6_86929861_86931109	chr6	86929861	86931109	1248	63	97	74	138	136	108
chr6_86936281_86936519	chr6	86936281	86936519	238	27	49	24	22	30	15
chr6_86937226_86937540	chr6	86937226	86937540	314	44	37	34	62	63	34
chr6_86945689_86946751	chr6	86945689	86946751	1062	79	99	74	137	120	109
chr6_86956635_86957352	chr6	86956635	86957352	717	43	88	90	135	105	94
chr6_86966097_86966511	chr6	86966097	86966511	414	55	73	41	76	78	33
chr6_86969448_86969682	chr6	86969448	86969682	234	18	58	51	57	28	33
chr6_86978345_86978718	chr6	86978345	86978718	373	19	19	28	63	28	25
chr6_86997275_86997709	chr6	86997275	86997709	434	43	57	49	47	63	36
chr6_86999678_87000619	chr6	86999678	87000619	941	66	64	49	101	87	54
chr6_87012838_87014396	chr6	87012838	87014396	1558	164	213	165	257	216	141
chr6_87015805_87015999	chr6	87015805	87015999	194	12	19	31	68	31	44
chr6_87019915_87020152	chr6	87019915	87020152	237	36	66	52	62	59	53
chr6_87022204_87022408	chr6	87022204	87022408	204	37	57	40	54	57	55
chr6_87027406_87027676	chr6	87027406	87027676	270	33	67	61	95	57	69
chr6_87028458_87028831	chr6	87028458	87028831	373	68	70	52	74	70	72
chr6_87029690_87029997	chr6	87029690	87029997	307	32	70	60	63	41	43
chr6_87034093_87034414	chr6	87034093	87034414	321	22	32	21	65	58	48
chr6_87046560_87047735	chr6	87046560	87047735	1175	65	65	61	83	79	61
chr6_87054614_87055598	chr6	87054614	87055598	984	93	113	95	147	154	109
chr6_87067083_87067746	chr6	87067083	87067746	663	61	104	56	159	111	103
chr6_87076819_87078020	chr6	87076819	87078020	1201	98	158	111	180	99	117
chr6_87086648_87087204	chr6	87086648	87087204	556	59	68	45	79	65	63
chr6_87088170_87088750	chr6	87088170	87088750	580	45	56	26	91	72	61
chr6_87091401_87091820	chr6	87091401	87091820	419	35	31	28	58	70	42
chr6_87262661_87262863	chr6	87262661	87262863	202	3	6	4	14	21	14
chr6_87439958_87440419	chr6	87439958	87440419	461	4	8	11	25	23	24
chr6_87532002_87532215	chr6	87532002	87532215	213	5	10	2	20	18	10
chr6_87543613_87543811	chr6	87543613	87543811	198	5	0	5	28	18	10
chr6_87546659_87547292	chr6	87546659	87547292	633	21	37	21	54	57	63
chr6_87563791_87564128	chr6	87563791	87564128	337	14	9	6	51	32	19
chr6_87569001_87569739	chr6	87569001	87569739	738	10	30	18	48	30	42
chr6_87586111_87586312	chr6	87586111	87586312	201	1	4	4	15	9	16
chr6_87599071_87599307	chr6	87599071	87599307	236	3	6	2	14	12	20
chr6_87625281_87625671	chr6	87625281	87625671	390	10	14	4	39	14	39
chr6_87653279_87653485	chr6	87653279	87653485	206	25	24	19	29	33	27
chr6_87658185_87658802	chr6	87658185	87658802	617	53	53	39	66	56	35
chr6_87659830_87660449	chr6	87659830	87660449	619	59	46	35	71	82	44
chr6_87701252_87701478	chr6	87701252	87701478	226	11	2	2	26	24	12
chr6_87717193_87717411	chr6	87717193	87717411	218	13	14	11	9	9	13
chr6_87768326_87768860	chr6	87768326	87768860	534	2	3	4	34	9	18
chr6_87803793_87804220	chr6	87803793	87804220	427	15	21	8	33	43	25
chr6_87808245_87809283	chr6	87808245	87809283	1038	28	37	33	58	52	61
chr6_87814167_87814765	chr6	87814167	87814765	598	43	77	56	62	59	46
chr6_87821103_87821415	chr6	87821103	87821415	312	31	63	41	82	69	53
chr6_87822564_87822932	chr6	87822564	87822932	368	46	48	59	91	48	48
chr6_87825064_87825591	chr6	87825064	87825591	527	67	97	58	89	93	58
chr6_87830659_87831164	chr6	87830659	87831164	505	48	64	51	84	58	56
chr6_87834465_87835417	chr6	87834465	87835417	952	86	124	81	129	93	105
chr6_87842761_87845492	chr6	87842761	87845492	2731	302	489	359	643	601	430
chr6_87847656_87848483	chr6	87847656	87848483	827	131	157	137	154	115	105
chr6_87849186_87849424	chr6	87849186	87849424	238	29	45	21	55	60	29
chr6_87867760_87868209	chr6	87867760	87868209	449	14	10	14	44	40	31
chr6_87874744_87875094	chr6	87874744	87875094	350	5	4	9	26	24	12
chr6_87889294_87891200	chr6	87889294	87891200	1906	144	211	158	236	174	121
chr6_87898632_87899126	chr6	87898632	87899126	494	78	108	84	93	40	51
chr6_87904290_87904537	chr6	87904290	87904537	247	38	68	44	50	33	25
chr6_87905843_87906070	chr6	87905843	87906070	227	25	62	36	43	44	54
chr6_87908253_87908694	chr6	87908253	87908694	441	73	74	59	84	51	47
chr6_87916989_87917970	chr6	87916989	87917970	981	101	144	85	165	117	104
chr6_87921651_87922370	chr6	87921651	87922370	719	127	147	137	152	160	125
chr6_87926660_87927214	chr6	87926660	87927214	554	66	95	69	73	73	53
chr6_87929047_87929284	chr6	87929047	87929284	237	35	57	38	42	51	29
chr6_87934524_87935770	chr6	87934524	87935770	1246	128	169	121	124	104	74
chr6_87983299_87983780	chr6	87983299	87983780	481	34	32	37	27	12	10
chr6_87984924_87985120	chr6	87984924	87985120	196	19	22	16	15	12	17
chr6_87991685_87992747	chr6	87991685	87992747	1062	20	49	34	65	51	32
chr6_87999395_87999949	chr6	87999395	87999949	554	94	130	93	123	110	65
chr6_88001421_88003441	chr6	88001421	88003441	2020	258	304	271	396	252	250
chr6_88009078_88011000	chr6	88009078	88011000	1922	183	280	203	283	224	202
chr6_88024130_88024876	chr6	88024130	88024876	746	102	158	116	102	84	65
chr6_88032943_88033219	chr6	88032943	88033219	276	26	38	17	38	36	28
chr6_88040363_88041197	chr6	88040363	88041197	834	30	64	62	39	72	39
chr6_88058599_88058986	chr6	88058599	88058986	387	10	26	8	39	25	23
chr6_88068601_88068824	chr6	88068601	88068824	223	0	6	0	17	17	28
chr6_88071882_88072251	chr6	88071882	88072251	369	17	13	21	23	26	16
chr6_88073501_88073888	chr6	88073501	88073888	387	4	25	14	37	24	15
chr6_88086229_88087153	chr6	88086229	88087153	924	83	110	93	100	85	60
chr6_88092294_88092532	chr6	88092294	88092532	238	72	81	55	76	54	47
chr6_88094215_88095416	chr6	88094215	88095416	1201	177	193	177	252	248	184
chr6_88099811_88099997	chr6	88099811	88099997	186	26	69	47	48	51	39
chr6_88104567_88105195	chr6	88104567	88105195	628	68	89	70	103	76	71
chr6_88177492_88177862	chr6	88177492	88177862	370	4	9	6	31	29	26
chr6_88261762_88261974	chr6	88261762	88261974	212	25	26	16	22	28	12
chr6_88265614_88265928	chr6	88265614	88265928	314	10	19	8	18	25	19
chr6_88278812_88279014	chr6	88278812	88279014	202	26	24	12	13	7	6
chr6_88287917_88288181	chr6	88287917	88288181	264	5	8	7	42	17	28
chr6_88294727_88296417	chr6	88294727	88296417	1690	100	110	85	106	128	105
chr6_88305404_88305605	chr6	88305404	88305605	201	11	24	12	26	26	16
chr6_88310914_88311403	chr6	88310914	88311403	489	33	34	27	65	36	46
chr6_88330888_88331404	chr6	88330888	88331404	516	26	36	26	52	32	36
chr6_88344120_88344308	chr6	88344120	88344308	188	21	35	25	13	10	10
chr6_88351464_88352077	chr6	88351464	88352077	613	35	33	25	60	63	51
chr6_88354935_88355318	chr6	88354935	88355318	383	30	41	18	53	31	33
chr6_88365935_88366317	chr6	88365935	88366317	382	15	11	17	45	41	29
chr6_88369780_88371325	chr6	88369780	88371325	1545	58	67	48	124	90	102
chr6_88375916_88376129	chr6	88375916	88376129	213	26	19	24	17	11	17
chr6_88378075_88378780	chr6	88378075	88378780	705	23	28	16	65	33	39
chr6_88391575_88391927	chr6	88391575	88391927	352	22	29	27	36	10	14
chr6_88419738_88420589	chr6	88419738	88420589	851	31	44	43	66	81	62
chr6_88426323_88427729	chr6	88426323	88427729	1406	55	67	50	118	71	72
chr6_88443353_88444016	chr6	88443353	88444016	663	30	55	38	39	27	23
chr6_88444045_88444462	chr6	88444045	88444462	417	22	19	24	33	38	30
chr6_88453145_88453327	chr6	88453145	88453327	182	7	16	13	3	5	8
chr6_88453898_88454255	chr6	88453898	88454255	357	6	20	8	31	25	21
chr6_88467515_88469273	chr6	88467515	88469273	1758	142	164	170	241	148	158
chr6_88478345_88478654	chr6	88478345	88478654	309	63	52	54	52	65	55
chr6_88481116_88482627	chr6	88481116	88482627	1511	145	205	158	253	160	159
chr6_88492086_88492673	chr6	88492086	88492673	587	57	67	62	103	75	37
chr6_88497482_88498340	chr6	88497482	88498340	858	74	95	78	93	53	59
chr6_88506410_88508329	chr6	88506410	88508329	1919	212	375	240	333	296	223
chr6_88511313_88511623	chr6	88511313	88511623	310	40	67	57	72	66	58
chr6_88514502_88515881	chr6	88514502	88515881	1379	161	224	174	250	200	167
chr6_88520849_88521078	chr6	88520849	88521078	229	15	18	9	32	8	25
chr6_88569877_88570777	chr6	88569877	88570777	900	44	62	38	84	88	68
chr6_88580785_88581047	chr6	88580785	88581047	262	3	11	12	25	17	21
chr6_88582924_88583647	chr6	88582924	88583647	723	12	22	18	47	31	26
chr6_88623717_88624013	chr6	88623717	88624013	296	6	7	0	25	11	15
chr6_88632035_88632843	chr6	88632035	88632843	808	8	4	5	45	24	18
chr6_88646462_88647022	chr6	88646462	88647022	560	16	12	15	44	21	24
chr6_88653031_88653933	chr6	88653031	88653933	902	6	14	6	66	58	41
chr6_88684182_88684406	chr6	88684182	88684406	224	5	7	6	7	34	8
chr6_88780037_88780875	chr6	88780037	88780875	838	21	31	22	37	23	23
chr6_88837027_88839133	chr6	88837027	88839133	2106	107	122	92	137	94	99
chr6_88879680_88880791	chr6	88879680	88880791	1111	114	149	101	172	147	146
chr6_88882130_88882424	chr6	88882130	88882424	294	56	70	44	59	43	43
chr6_88890659_88891572	chr6	88890659	88891572	913	95	133	102	196	125	103
chr6_88894452_88894948	chr6	88894452	88894948	496	56	54	57	70	51	66
chr6_88909664_88909959	chr6	88909664	88909959	295	10	18	23	31	18	19
chr6_89283117_89284391	chr6	89283117	89284391	1274	63	96	73	120	81	82
chr6_89306526_89306861	chr6	89306526	89306861	335	4	8	7	27	15	12
chr6_89318211_89318409	chr6	89318211	89318409	198	16	15	23	37	22	24
chr6_89322322_89322569	chr6	89322322	89322569	247	21	28	25	55	24	21
chr6_89327360_89327654	chr6	89327360	89327654	294	23	22	17	53	18	34
chr6_89338486_89339361	chr6	89338486	89339361	875	58	75	51	88	58	76
chr6_89340138_89341067	chr6	89340138	89341067	929	50	68	63	103	61	72
chr6_89346626_89347656	chr6	89346626	89347656	1030	140	215	144	250	206	156
chr6_89458718_89459297	chr6	89458718	89459297	579	4	10	13	27	22	26
chr6_89538700_89539444	chr6	89538700	89539444	744	36	30	22	55	38	24
chr6_89583569_89584408	chr6	89583569	89584408	839	19	33	24	49	32	38
chr6_89662937_89663763	chr6	89662937	89663763	826	45	44	31	16	15	28
chr6_89857999_89859009	chr6	89857999	89859009	1010	22	26	24	79	34	53
chr6_90372865_90374820	chr6	90372865	90374820	1955	169	227	156	336	237	233
chr6_90377525_90377745	chr6	90377525	90377745	220	36	47	55	59	65	75
chr6_90382805_90383207	chr6	90382805	90383207	402	44	72	79	95	101	76
chr6_90387984_90388870	chr6	90387984	90388870	886	65	66	49	147	100	73
chr6_90395370_90396980	chr6	90395370	90396980	1610	59	81	48	109	106	69
chr6_90404518_90404838	chr6	90404518	90404838	320	2	10	20	26	19	23
chr6_90410655_90410927	chr6	90410655	90410927	272	4	12	9	29	23	12
chr6_90435904_90436254	chr6	90435904	90436254	350	18	21	21	14	12	15
chr6_90445877_90446485	chr6	90445877	90446485	608	8	18	8	35	22	36
chr6_90469178_90469419	chr6	90469178	90469419	241	3	20	18	16	15	14
chr6_90474948_90475142	chr6	90474948	90475142	194	5	10	8	21	19	16
chr6_90479504_90480327	chr6	90479504	90480327	823	26	18	33	50	26	31
chr6_90481582_90481825	chr6	90481582	90481825	243	8	12	2	13	14	20
chr6_90511263_90511624	chr6	90511263	90511624	361	13	26	8	26	29	20
chr6_90529022_90529359	chr6	90529022	90529359	337	8	28	15	22	38	18
chr6_90637540_90638762	chr6	90637540	90638762	1222	51	71	34	77	43	45
chr6_90647243_90647797	chr6	90647243	90647797	554	10	18	11	40	27	19
chr6_90664313_90664523	chr6	90664313	90664523	210	15	40	17	19	27	8
chr6_90672349_90672766	chr6	90672349	90672766	417	43	39	20	61	54	36
chr6_90679886_90680232	chr6	90679886	90680232	346	21	35	24	41	29	25
chr6_90686272_90686885	chr6	90686272	90686885	613	44	47	26	74	51	41
chr6_90687736_90688338	chr6	90687736	90688338	602	36	49	36	58	57	58
chr6_90708723_90708946	chr6	90708723	90708946	223	4	5	4	16	21	15
chr6_90712082_90712916	chr6	90712082	90712916	834	23	37	35	34	22	10
chr6_90713661_90713978	chr6	90713661	90713978	317	21	25	24	28	6	12
chr6_90991696_90992209	chr6	90991696	90992209	513	4	12	2	29	23	19
chr6_90997447_90997654	chr6	90997447	90997654	207	14	3	18	17	15	10
chr6_90998863_90999178	chr6	90998863	90999178	315	6	9	9	38	23	21
chr6_91014746_91015584	chr6	91014746	91015584	838	76	96	70	20	39	38
chr6_91019300_91019972	chr6	91019300	91019972	672	67	64	52	68	47	34
chr6_91025851_91026430	chr6	91025851	91026430	579	69	117	82	101	88	50
chr6_91052620_91052983	chr6	91052620	91052983	363	48	70	45	25	18	28
chr6_91063341_91063894	chr6	91063341	91063894	553	91	92	72	92	94	62
chr6_91068877_91070648	chr6	91068877	91070648	1771	138	172	129	177	124	109
chr6_91075785_91075998	chr6	91075785	91075998	213	24	46	58	14	23	19
chr6_91087793_91089093	chr6	91087793	91089093	1300	148	191	143	135	93	84
chr6_91093807_91094653	chr6	91093807	91094653	846	100	121	85	107	81	57
chr6_91097403_91097643	chr6	91097403	91097643	240	38	45	36	57	29	34
chr6_91099361_91099937	chr6	91099361	91099937	576	80	87	78	83	60	63
chr6_91108908_91109327	chr6	91108908	91109327	419	36	34	34	31	31	29
chr6_91112984_91113360	chr6	91112984	91113360	376	29	33	22	36	29	24
chr6_91119472_91120867	chr6	91119472	91120867	1395	27	61	25	80	54	44
chr6_91442097_91443531	chr6	91442097	91443531	1434	51	56	58	81	55	42
chr6_91455910_91456141	chr6	91455910	91456141	231	8	4	14	37	23	22
chr6_91462259_91462695	chr6	91462259	91462695	436	51	64	50	83	78	65
chr6_91463510_91465644	chr6	91463510	91465644	2134	220	295	198	320	219	212
chr6_91470330_91471279	chr6	91470330	91471279	949	93	82	109	125	71	64
chr6_91475875_91476690	chr6	91475875	91476690	815	40	40	38	72	84	63
chr6_91478464_91478768	chr6	91478464	91478768	304	30	41	37	80	46	34
chr6_91487683_91489397	chr6	91487683	91489397	1714	105	194	106	151	120	118
chr6_91498966_91499273	chr6	91498966	91499273	307	51	28	44	65	53	58
chr6_91500762_91501208	chr6	91500762	91501208	446	51	72	51	92	67	88
chr6_91507146_91508639	chr6	91507146	91508639	1493	105	179	105	176	164	108
chr6_91511811_91512870	chr6	91511811	91512870	1059	60	87	69	93	79	79
chr6_91518949_91520741	chr6	91518949	91520741	1792	234	297	210	399	308	272
chr6_91528752_91529055	chr6	91528752	91529055	303	11	32	27	57	61	35
chr6_91568740_91569099	chr6	91568740	91569099	359	2	5	1	35	16	12
chr6_91583038_91583703	chr6	91583038	91583703	665	10	9	4	36	29	24
chr6_91623897_91624215	chr6	91623897	91624215	318	10	16	9	25	17	18
chr6_91629458_91629748	chr6	91629458	91629748	290	5	8	2	30	22	17
chr6_91661460_91663471	chr6	91661460	91663471	2011	54	53	48	72	60	45
chr6_91688511_91690078	chr6	91688511	91690078	1567	157	184	146	191	109	76
chr6_91695946_91696751	chr6	91695946	91696751	805	71	95	69	64	62	63
chr6_91701897_91702945	chr6	91701897	91702945	1048	81	105	83	98	67	45
chr6_91708858_91709116	chr6	91708858	91709116	258	25	31	39	42	18	14
chr6_91714440_91714786	chr6	91714440	91714786	346	51	84	51	27	17	38
chr6_91725132_91727877	chr6	91725132	91727877	2745	292	346	306	287	279	239
chr6_91733921_91734190	chr6	91733921	91734190	269	44	64	43	29	30	20
chr6_91749231_91750186	chr6	91749231	91750186	955	102	140	70	112	78	79
chr6_91755050_91755375	chr6	91755050	91755375	325	40	69	53	51	28	26
chr6_91758784_91759319	chr6	91758784	91759319	535	60	74	43	28	36	19
chr6_91881441_91883716	chr6	91881441	91883716	2275	208	265	180	376	340	302
chr6_91892719_91894335	chr6	91892719	91894335	1616	201	256	209	290	243	221
chr6_91895696_91896022	chr6	91895696	91896022	326	60	60	57	88	101	78
chr6_91898612_91899987	chr6	91898612	91899987	1375	139	201	140	282	229	230
chr6_91902715_91902969	chr6	91902715	91902969	254	47	63	33	58	55	37
chr6_92006481_92006779	chr6	92006481	92006779	298	8	10	8	24	23	14
chr6_92007643_92007986	chr6	92007643	92007986	343	4	9	5	17	21	20
chr6_92073371_92073603	chr6	92073371	92073603	232	8	5	5	29	28	16
chr6_92081595_92081904	chr6	92081595	92081904	309	8	9	4	28	11	25
chr6_92085846_92086075	chr6	92085846	92086075	229	1	5	9	27	16	18
chr6_92087763_92088884	chr6	92087763	92088884	1121	42	58	53	65	48	49
chr6_92093644_92093951	chr6	92093644	92093951	307	15	22	14	43	32	23
chr6_92094892_92095106	chr6	92094892	92095106	214	22	25	14	35	17	16
chr6_92096190_92096527	chr6	92096190	92096527	337	18	38	30	44	42	39
chr6_92112167_92112363	chr6	92112167	92112363	196	20	26	19	24	43	29
chr6_92115155_92115464	chr6	92115155	92115464	309	29	30	29	47	36	34
chr6_92126563_92126879	chr6	92126563	92126879	316	10	29	23	59	35	39
chr6_92140246_92141684	chr6	92140246	92141684	1438	145	213	160	236	204	179
chr6_92150412_92152012	chr6	92150412	92152012	1600	104	174	115	233	202	150
chr6_92155213_92156012	chr6	92155213	92156012	799	92	140	124	129	102	98
chr6_92157571_92158675	chr6	92157571	92158675	1104	174	188	132	329	207	162
chr6_92161394_92161619	chr6	92161394	92161619	225	58	46	45	87	87	68
chr6_92170915_92171201	chr6	92170915	92171201	286	62	60	65	91	68	48
chr6_92172418_92173604	chr6	92172418	92173604	1186	130	174	142	227	126	140
chr6_92175986_92177092	chr6	92175986	92177092	1106	112	168	105	221	213	172
chr6_92188142_92188630	chr6	92188142	92188630	488	52	74	37	57	47	43
chr6_92196177_92197196	chr6	92196177	92197196	1019	131	174	133	189	161	97
chr6_92198327_92198510	chr6	92198327	92198510	183	35	50	48	38	23	27
chr6_92211071_92211523	chr6	92211071	92211523	452	56	62	76	52	46	37
chr6_92219091_92219299	chr6	92219091	92219299	208	5	5	3	8	16	15
chr6_92241514_92243472	chr6	92241514	92243472	1958	111	136	115	83	61	54
chr6_92248674_92250791	chr6	92248674	92250791	2117	50	79	53	109	95	56
chr6_92260819_92261136	chr6	92260819	92261136	317	8	18	5	25	31	8
chr6_92266908_92267160	chr6	92266908	92267160	252	3	10	10	29	8	16
chr6_92275994_92276557	chr6	92275994	92276557	563	15	6	14	68	27	30
chr6_92284220_92285067	chr6	92284220	92285067	847	10	8	6	29	24	25
chr6_92417595_92418391	chr6	92417595	92418391	796	12	29	16	41	26	27
chr6_92470418_92471373	chr6	92470418	92471373	955	42	27	26	57	42	34
chr6_92493735_92494639	chr6	92493735	92494639	904	31	41	27	76	49	42
chr6_92518091_92518299	chr6	92518091	92518299	208	8	9	2	12	16	12
chr6_92547757_92548054	chr6	92547757	92548054	297	10	14	10	16	24	23
chr6_92725252_92725600	chr6	92725252	92725600	348	4	10	7	16	25	14
chr6_92734373_92734863	chr6	92734373	92734863	490	8	13	8	42	28	16
chr6_92757051_92757247	chr6	92757051	92757247	196	2	8	4	12	8	19
chr6_92760570_92760762	chr6	92760570	92760762	192	2	8	3	17	13	15
chr6_92771356_92772553	chr6	92771356	92772553	1197	34	37	45	111	77	67
chr6_92780796_92780987	chr6	92780796	92780987	191	9	22	11	19	12	10
chr6_92793047_92793414	chr6	92793047	92793414	367	14	32	30	25	46	21
chr6_92795703_92796041	chr6	92795703	92796041	338	37	46	25	51	24	20
chr6_92797046_92797244	chr6	92797046	92797244	198	10	31	26	28	24	12
chr6_92805493_92806538	chr6	92805493	92806538	1045	77	90	65	103	68	75
chr6_92813283_92813599	chr6	92813283	92813599	316	20	16	29	28	19	24
chr6_92828536_92829032	chr6	92828536	92829032	496	24	32	33	69	48	26
chr6_92831964_92832168	chr6	92831964	92832168	204	18	10	22	30	24	28
chr6_92847375_92848968	chr6	92847375	92848968	1593	119	180	107	261	176	127
chr6_92859503_92860140	chr6	92859503	92860140	637	41	66	65	64	38	40
chr6_92871229_92871889	chr6	92871229	92871889	660	58	81	50	49	43	28
chr6_92886897_92887122	chr6	92886897	92887122	225	25	47	19	28	28	18
chr6_92887543_92888144	chr6	92887543	92888144	601	47	63	36	96	51	49
chr6_92892521_92892753	chr6	92892521	92892753	232	9	15	11	29	25	24
chr6_92900841_92901032	chr6	92900841	92901032	191	7	36	15	33	32	39
chr6_92901613_92902303	chr6	92901613	92902303	690	59	103	64	76	47	64
chr6_92911744_92911969	chr6	92911744	92911969	225	17	20	15	33	27	25
chr6_92912429_92912624	chr6	92912429	92912624	195	28	27	15	10	13	8
chr6_92919930_92920437	chr6	92919930	92920437	507	32	26	44	62	78	47
chr6_92931459_92932110	chr6	92931459	92932110	651	37	56	47	68	76	61
chr6_92935139_92936114	chr6	92935139	92936114	975	82	112	65	98	71	59
chr6_92939018_92939438	chr6	92939018	92939438	420	18	33	26	49	42	37
chr6_93237468_93237682	chr6	93237468	93237682	214	4	8	3	12	8	17
chr6_93258622_93259775	chr6	93258622	93259775	1153	28	19	23	53	66	30
chr6_93279824_93280058	chr6	93279824	93280058	234	8	9	4	19	15	14
chr6_93307082_93307666	chr6	93307082	93307666	584	10	18	16	31	36	20
chr6_93315159_93315904	chr6	93315159	93315904	745	32	29	16	48	26	26
chr6_93351958_93352603	chr6	93351958	93352603	645	34	47	37	99	93	43
chr6_93374086_93375726	chr6	93374086	93375726	1640	29	36	44	111	65	63
chr6_93379270_93379495	chr6	93379270	93379495	225	7	11	6	14	12	20
chr6_93384226_93384855	chr6	93384226	93384855	629	16	26	16	37	38	32
chr6_93386800_93387065	chr6	93386800	93387065	265	10	22	14	22	16	25
chr6_93395767_93396566	chr6	93395767	93396566	799	13	20	7	28	44	39
chr6_93403455_93403890	chr6	93403455	93403890	435	5	23	28	36	34	23
chr6_93446089_93446621	chr6	93446089	93446621	532	31	53	20	66	39	30
chr6_93487777_93487997	chr6	93487777	93487997	220	20	25	15	9	6	10
chr6_93532527_93534012	chr6	93532527	93534012	1485	63	86	49	97	65	61
chr6_93554198_93554704	chr6	93554198	93554704	506	15	42	26	55	52	54
chr6_93562010_93562321	chr6	93562010	93562321	311	26	23	5	26	42	31
chr6_93567326_93567531	chr6	93567326	93567531	205	13	18	16	37	31	22
chr6_93581951_93582426	chr6	93581951	93582426	475	43	49	32	74	25	29
chr6_93591589_93592387	chr6	93591589	93592387	798	48	67	71	73	79	52
chr6_93594293_93595769	chr6	93594293	93595769	1476	96	117	130	112	126	100
chr6_93601505_93602490	chr6	93601505	93602490	985	32	45	47	86	52	63
chr6_93607772_93608844	chr6	93607772	93608844	1072	71	89	64	110	116	136
chr6_93618092_93618335	chr6	93618092	93618335	243	2	26	9	43	26	20
chr6_93624504_93625333	chr6	93624504	93625333	829	53	70	56	121	70	58
chr6_93631621_93632958	chr6	93631621	93632958	1337	75	109	98	169	98	90
chr6_93634142_93634423	chr6	93634142	93634423	281	24	32	29	44	36	27
chr6_93641845_93644231	chr6	93641845	93644231	2386	164	195	180	239	248	155
chr6_93646492_93646706	chr6	93646492	93646706	214	24	19	23	28	27	32
chr6_93650340_93650903	chr6	93650340	93650903	563	10	17	25	58	44	29
chr6_93673097_93674038	chr6	93673097	93674038	941	23	29	20	55	38	43
chr6_93675057_93675458	chr6	93675057	93675458	401	15	19	15	28	39	22
chr6_93676226_93676550	chr6	93676226	93676550	324	30	28	25	45	43	22
chr6_93692893_93693180	chr6	93692893	93693180	287	16	16	18	32	16	20
chr6_93699609_93699875	chr6	93699609	93699875	266	22	27	29	18	6	8
chr6_93712347_93713207	chr6	93712347	93713207	860	25	31	20	42	26	33
chr6_93719634_93721848	chr6	93719634	93721848	2214	42	55	44	160	110	90
chr6_93734261_93734557	chr6	93734261	93734557	296	16	33	24	39	32	38
chr6_93736434_93736974	chr6	93736434	93736974	540	16	28	28	57	42	29
chr6_93743572_93744223	chr6	93743572	93744223	651	41	107	50	70	36	47
chr6_93749344_93749950	chr6	93749344	93749950	606	39	67	33	82	69	51
chr6_93752927_93753401	chr6	93752927	93753401	474	31	49	46	41	20	33
chr6_93754229_93754811	chr6	93754229	93754811	582	43	46	33	58	47	57
chr6_93758865_93759968	chr6	93758865	93759968	1103	67	114	70	87	104	79
chr6_93771904_93772950	chr6	93771904	93772950	1046	58	64	56	115	105	84
chr6_93783484_93783956	chr6	93783484	93783956	472	51	59	43	78	60	57
chr6_93791440_93792088	chr6	93791440	93792088	648	37	48	29	71	60	43
chr6_93803552_93803893	chr6	93803552	93803893	341	10	20	10	26	24	29
chr6_93813579_93814799	chr6	93813579	93814799	1220	52	103	54	105	111	69
chr6_93816357_93817471	chr6	93816357	93817471	1114	44	71	45	82	72	58
chr6_93828496_93829419	chr6	93828496	93829419	923	47	51	22	74	53	45
chr6_93842875_93843076	chr6	93842875	93843076	201	7	5	10	29	26	22
chr6_93851597_93852144	chr6	93851597	93852144	547	18	31	23	60	60	44
chr6_93880667_93880869	chr6	93880667	93880869	202	22	23	20	31	20	16
chr6_93890376_93890783	chr6	93890376	93890783	407	27	37	27	41	29	25
chr6_93891833_93892286	chr6	93891833	93892286	453	31	47	25	55	69	49
chr6_93896524_93896870	chr6	93896524	93896870	346	11	24	11	31	32	38
chr6_93908798_93909250	chr6	93908798	93909250	452	9	17	30	40	35	28
chr6_93925343_93925857	chr6	93925343	93925857	514	25	26	8	47	44	28
chr6_93950974_93951321	chr6	93950974	93951321	347	9	13	16	41	26	26
chr6_93958516_93959833	chr6	93958516	93959833	1317	45	69	29	96	71	57
chr6_93983103_93983360	chr6	93983103	93983360	257	13	18	9	22	33	26
chr6_93989146_93989698	chr6	93989146	93989698	552	25	31	22	82	51	47
chr6_94000868_94001187	chr6	94000868	94001187	319	10	27	25	42	30	29
chr6_94007386_94007739	chr6	94007386	94007739	353	13	17	14	33	29	20
chr6_94022634_94023013	chr6	94022634	94023013	379	15	30	17	25	23	10
chr6_94044994_94045350	chr6	94044994	94045350	356	6	18	19	44	33	29
chr6_94059547_94059952	chr6	94059547	94059952	405	17	10	2	35	33	20
chr6_94076358_94076568	chr6	94076358	94076568	210	15	16	13	26	23	11
chr6_94085189_94086837	chr6	94085189	94086837	1648	45	47	44	79	62	57
chr6_94099736_94100348	chr6	94099736	94100348	612	17	22	17	65	42	38
chr6_94112736_94113066	chr6	94112736	94113066	330	3	6	10	24	20	27
chr6_94134759_94134989	chr6	94134759	94134989	230	3	7	6	35	10	9
chr6_94149079_94149622	chr6	94149079	94149622	543	34	19	28	36	50	29
chr6_94153428_94153660	chr6	94153428	94153660	232	9	11	9	32	30	24
chr6_94160325_94161067	chr6	94160325	94161067	742	13	24	7	48	41	39
chr6_94166890_94167496	chr6	94166890	94167496	606	19	26	19	44	39	30
chr6_94208606_94208958	chr6	94208606	94208958	352	10	8	9	44	26	20
chr6_94214344_94214873	chr6	94214344	94214873	529	22	22	13	40	39	37
chr6_94228072_94228957	chr6	94228072	94228957	885	15	14	18	45	53	44
chr6_94261214_94261836	chr6	94261214	94261836	622	12	33	25	65	45	25
chr6_94268000_94268318	chr6	94268000	94268318	318	6	14	15	44	21	18
chr6_94279647_94280664	chr6	94279647	94280664	1017	32	45	23	89	44	35
chr6_94286260_94286583	chr6	94286260	94286583	323	6	11	3	19	20	9
chr6_94302565_94302918	chr6	94302565	94302918	353	5	5	10	35	28	22
chr6_94335024_94335898	chr6	94335024	94335898	874	6	20	11	64	40	19
chr6_94501905_94503359	chr6	94501905	94503359	1454	60	75	35	107	71	56
chr6_94504194_94504835	chr6	94504194	94504835	641	23	52	32	44	63	39
chr6_94510361_94511168	chr6	94510361	94511168	807	57	62	70	70	73	94
chr6_94534591_94535956	chr6	94534591	94535956	1365	80	117	88	125	108	83
chr6_94541994_94543084	chr6	94541994	94543084	1090	75	76	79	108	88	79
chr6_94548208_94549154	chr6	94548208	94549154	946	23	66	35	78	84	60
chr6_94559680_94560119	chr6	94559680	94560119	439	7	25	13	38	32	21
chr6_94576244_94576438	chr6	94576244	94576438	194	10	8	12	26	19	14
chr6_94577150_94577344	chr6	94577150	94577344	194	14	29	27	23	11	13
chr6_94587458_94588074	chr6	94587458	94588074	616	15	26	32	50	44	33
chr6_94638942_94639888	chr6	94638942	94639888	946	43	44	36	73	61	36
chr6_94659057_94659619	chr6	94659057	94659619	562	46	56	42	68	62	50
chr6_94661522_94661760	chr6	94661522	94661760	238	28	31	22	22	9	13
chr6_94662527_94662752	chr6	94662527	94662752	225	19	9	21	34	19	11
chr6_94673056_94673372	chr6	94673056	94673372	316	9	12	6	30	21	17
chr6_94674647_94674859	chr6	94674647	94674859	212	13	11	10	21	25	21
chr6_94682611_94683103	chr6	94682611	94683103	492	10	12	10	55	36	31
chr6_94690869_94691241	chr6	94690869	94691241	372	21	10	13	28	25	18
chr6_94697791_94698125	chr6	94697791	94698125	334	22	21	10	16	8	14
chr6_94732197_94732428	chr6	94732197	94732428	231	2	4	6	24	25	9
chr6_94741040_94741274	chr6	94741040	94741274	234	18	30	24	58	36	29
chr6_94752008_94753776	chr6	94752008	94753776	1768	64	98	67	84	93	71
chr6_94756496_94756767	chr6	94756496	94756767	271	25	35	19	38	21	25
chr6_94763031_94764568	chr6	94763031	94764568	1537	64	69	56	107	83	70
chr6_94777641_94777954	chr6	94777641	94777954	313	18	26	8	22	12	6
chr6_94786383_94786710	chr6	94786383	94786710	327	14	10	11	38	24	13
chr6_94791988_94792193	chr6	94791988	94792193	205	8	18	8	8	6	17
chr6_94797559_94797970	chr6	94797559	94797970	411	11	8	11	27	23	20
chr6_94810279_94810721	chr6	94810279	94810721	442	2	16	7	31	37	20
chr6_94820180_94820478	chr6	94820180	94820478	298	5	8	2	17	23	10
chr6_94844698_94844893	chr6	94844698	94844893	195	3	4	8	25	19	10
chr6_94880914_94881157	chr6	94880914	94881157	243	4	8	2	23	12	21
chr6_94922289_94923181	chr6	94922289	94923181	892	11	16	20	71	47	26
chr6_94948050_94948452	chr6	94948050	94948452	402	10	6	4	34	38	23
chr6_95039188_95039525	chr6	95039188	95039525	337	8	3	10	27	15	21
chr6_95120396_95123179	chr6	95120396	95123179	2783	280	377	318	364	279	261
chr6_95128104_95129683	chr6	95128104	95129683	1579	224	237	181	240	207	181
chr6_95145773_95146602	chr6	95145773	95146602	829	18	11	15	44	28	18
chr6_95252584_95252852	chr6	95252584	95252852	268	16	21	9	21	30	25
chr6_95254724_95255317	chr6	95254724	95255317	593	10	10	13	43	55	50
chr6_95271706_95273101	chr6	95271706	95273101	1395	10	10	16	79	60	31
chr6_95473478_95475149	chr6	95473478	95475149	1671	90	121	83	124	92	103
chr6_95480309_95481310	chr6	95480309	95481310	1001	39	44	23	65	35	45
chr6_95493247_95493627	chr6	95493247	95493627	380	44	31	61	54	53	67
chr6_95494585_95495210	chr6	95494585	95495210	625	49	59	25	69	57	44
chr6_95497010_95497293	chr6	95497010	95497293	283	50	37	31	39	26	30
chr6_95512938_95513544	chr6	95512938	95513544	606	44	34	28	67	39	19
chr6_95523107_95523318	chr6	95523107	95523318	211	10	24	23	33	15	31
chr6_95530133_95530322	chr6	95530133	95530322	189	32	26	22	27	17	9
chr6_95539576_95540278	chr6	95539576	95540278	702	34	42	42	80	43	42
chr6_95548740_95549049	chr6	95548740	95549049	309	32	45	30	41	25	36
chr6_95565805_95566021	chr6	95565805	95566021	216	30	72	20	43	42	26
chr6_95576360_95576851	chr6	95576360	95576851	491	53	77	62	72	67	71
chr6_95578154_95578585	chr6	95578154	95578585	431	39	87	52	44	22	46
chr6_95586317_95586688	chr6	95586317	95586688	371	58	89	69	104	112	67
chr6_95592930_95593189	chr6	95592930	95593189	259	21	27	25	42	28	27
chr6_95594309_95594507	chr6	95594309	95594507	198	22	33	24	23	20	8
chr6_95605936_95606154	chr6	95605936	95606154	218	27	39	21	16	30	17
chr6_95606463_95607180	chr6	95606463	95607180	717	53	45	46	76	55	42
chr6_95611506_95611812	chr6	95611506	95611812	306	20	12	16	44	26	26
chr6_95616397_95617488	chr6	95616397	95617488	1091	70	109	71	96	74	76
chr6_95638805_95639018	chr6	95638805	95639018	213	16	22	15	29	28	22
chr6_95652417_95655448	chr6	95652417	95655448	3031	190	267	204	299	238	226
chr6_95664881_95666101	chr6	95664881	95666101	1220	43	77	37	93	118	70
chr6_95666887_95667102	chr6	95666887	95667102	215	23	24	29	38	26	13
chr6_95670925_95671206	chr6	95670925	95671206	281	28	40	20	45	35	22
chr6_95689204_95689504	chr6	95689204	95689504	300	18	55	18	33	41	18
chr6_95705179_95706243	chr6	95705179	95706243	1064	37	77	42	71	58	44
chr6_95839320_95839550	chr6	95839320	95839550	230	11	16	5	14	18	10
chr6_96285205_96285559	chr6	96285205	96285559	354	3	10	10	27	35	20
chr6_96286608_96286821	chr6	96286608	96286821	213	7	21	10	12	23	10
chr6_96288704_96289275	chr6	96288704	96289275	571	7	13	5	32	33	22
chr6_96295600_96295816	chr6	96295600	96295816	216	8	6	6	18	12	11
chr6_96386752_96386948	chr6	96386752	96386948	196	2	2	5	15	14	7
chr6_96389516_96389721	chr6	96389516	96389721	205	3	12	0	24	22	12
chr6_96455757_96456479	chr6	96455757	96456479	722	12	18	19	37	18	26
chr6_96460781_96461229	chr6	96460781	96461229	448	19	5	12	27	27	16
chr6_96789683_96790029	chr6	96789683	96790029	346	7	5	8	22	17	25
chr6_96935069_96935509	chr6	96935069	96935509	440	11	13	16	31	24	28
chr6_97026021_97026244	chr6	97026021	97026244	223	22	16	13	10	17	10
chr6_97042875_97044116	chr6	97042875	97044116	1241	49	45	66	59	22	33
chr6_97062021_97063077	chr6	97062021	97063077	1056	30	39	23	62	56	33
chr6_97064487_97065598	chr6	97064487	97065598	1111	32	38	22	88	51	54
chr6_97069600_97069901	chr6	97069600	97069901	301	12	25	16	36	27	30
chr6_97075805_97076084	chr6	97075805	97076084	279	12	9	4	19	25	23
chr6_97081258_97081493	chr6	97081258	97081493	235	24	19	21	34	29	21
chr6_97085883_97086581	chr6	97085883	97086581	698	30	28	20	84	42	46
chr6_97096362_97096660	chr6	97096362	97096660	298	9	16	12	36	27	24
chr6_97099655_97100230	chr6	97099655	97100230	575	19	23	11	57	55	30
chr6_97110949_97111667	chr6	97110949	97111667	718	28	90	59	72	39	52
chr6_97119142_97119619	chr6	97119142	97119619	477	33	50	29	79	49	52
chr6_97128423_97128764	chr6	97128423	97128764	341	30	34	29	58	32	17
chr6_97129650_97129965	chr6	97129650	97129965	315	24	38	31	35	20	29
chr6_97132456_97133377	chr6	97132456	97133377	921	61	45	47	88	51	54
chr6_97135517_97135869	chr6	97135517	97135869	352	26	42	32	47	62	43
chr6_97139012_97139286	chr6	97139012	97139286	274	33	23	26	34	29	28
chr6_97143975_97144237	chr6	97143975	97144237	262	21	36	27	24	35	44
chr6_97151056_97151929	chr6	97151056	97151929	873	53	80	47	104	67	57
chr6_97152959_97153205	chr6	97152959	97153205	246	23	43	21	66	55	42
chr6_97154327_97154831	chr6	97154327	97154831	504	55	76	38	91	120	87
chr6_97156810_97157032	chr6	97156810	97157032	222	29	43	43	58	46	47
chr6_97166413_97167045	chr6	97166413	97167045	632	112	121	88	188	133	95
chr6_97172843_97173099	chr6	97172843	97173099	256	60	59	68	77	94	92
chr6_97174550_97175590	chr6	97174550	97175590	1040	181	228	205	343	304	279
chr6_97181603_97181807	chr6	97181603	97181807	204	32	51	51	47	29	18
chr6_97183966_97186243	chr6	97183966	97186243	2277	289	406	315	530	507	402
chr6_97189432_97191048	chr6	97189432	97191048	1616	242	292	265	345	384	262
chr6_97196651_97196940	chr6	97196651	97196940	289	31	69	51	71	67	60
chr6_97203173_97203387	chr6	97203173	97203387	214	29	42	27	59	39	25
chr6_97212891_97213466	chr6	97212891	97213466	575	20	26	30	45	44	33
chr6_97214840_97215643	chr6	97214840	97215643	803	45	47	31	59	68	54
chr6_97219964_97220361	chr6	97219964	97220361	397	40	22	29	25	34	18
chr6_97225624_97225956	chr6	97225624	97225956	332	35	52	18	41	43	30
chr6_97229927_97231011	chr6	97229927	97231011	1084	67	124	85	139	90	71
chr6_97233502_97233912	chr6	97233502	97233912	410	19	30	14	64	28	23
chr6_97254658_97255840	chr6	97254658	97255840	1182	21	16	19	82	61	44
chr6_97289924_97290843	chr6	97289924	97290843	919	113	137	129	156	135	95
chr6_97296770_97299019	chr6	97296770	97299019	2249	270	435	297	390	279	254
chr6_97301551_97302675	chr6	97301551	97302675	1124	127	178	159	185	163	133
chr6_97303545_97304343	chr6	97303545	97304343	798	95	155	72	152	108	87
chr6_97305575_97306246	chr6	97305575	97306246	671	115	137	99	93	64	55
chr6_97307672_97308685	chr6	97307672	97308685	1013	88	114	81	104	110	72
chr6_97317150_97317392	chr6	97317150	97317392	242	19	10	9	34	24	14
chr6_97327163_97327391	chr6	97327163	97327391	228	30	20	21	24	23	27
chr6_97343895_97344089	chr6	97343895	97344089	194	11	9	10	27	25	17
chr6_97351404_97352287	chr6	97351404	97352287	883	48	34	27	85	33	41
chr6_97359267_97360247	chr6	97359267	97360247	980	14	20	18	59	71	42
chr6_97371820_97372205	chr6	97371820	97372205	385	6	7	9	18	15	30
chr6_97393572_97393793	chr6	97393572	97393793	221	11	7	4	26	17	23
chr6_97580992_97581323	chr6	97580992	97581323	331	9	7	18	23	17	17
chr6_97587501_97588043	chr6	97587501	97588043	542	16	25	6	40	24	15
chr6_97602405_97602647	chr6	97602405	97602647	242	4	9	4	17	18	14
chr6_97612524_97613437	chr6	97612524	97613437	913	10	19	16	44	36	28
chr6_97646479_97646719	chr6	97646479	97646719	240	21	14	10	39	26	30
chr6_97651459_97651679	chr6	97651459	97651679	220	16	19	19	17	27	13
chr6_97651854_97653120	chr6	97651854	97653120	1266	33	39	35	119	93	89
chr6_97778334_97778561	chr6	97778334	97778561	227	11	7	11	23	15	20
chr6_97820069_97820265	chr6	97820069	97820265	196	1	13	4	18	14	13
chr6_97846814_97847045	chr6	97846814	97847045	231	18	16	11	36	18	18
chr6_97875641_97876894	chr6	97875641	97876894	1253	26	21	38	71	41	38
chr6_97903220_97903483	chr6	97903220	97903483	263	7	3	5	18	10	19
chr6_97920229_97920532	chr6	97920229	97920532	303	10	9	3	25	33	21
chr6_97933388_97933850	chr6	97933388	97933850	462	4	12	13	41	33	22
chr6_97955082_97955364	chr6	97955082	97955364	282	37	33	32	41	19	20
chr6_97959521_97961044	chr6	97959521	97961044	1523	113	179	96	105	98	63
chr6_97967885_97968258	chr6	97967885	97968258	373	51	44	51	66	54	47
chr6_97975409_97976949	chr6	97975409	97976949	1540	124	189	126	153	167	131
chr6_97980228_97980486	chr6	97980228	97980486	258	35	48	36	60	46	30
chr6_97987082_97987606	chr6	97987082	97987606	524	60	74	61	55	53	30
chr6_97993910_97995399	chr6	97993910	97995399	1489	171	203	155	180	137	117
chr6_98006357_98006575	chr6	98006357	98006575	218	63	39	66	73	64	50
chr6_98012969_98013527	chr6	98012969	98013527	558	81	98	82	121	95	74
chr6_98019285_98019785	chr6	98019285	98019785	500	77	80	79	91	69	41
chr6_98021125_98021723	chr6	98021125	98021723	598	43	62	42	96	56	66
chr6_98488109_98488430	chr6	98488109	98488430	321	5	6	8	30	20	18
chr6_98668196_98668398	chr6	98668196	98668398	202	9	6	6	20	16	8
chr6_98922670_98923374	chr6	98922670	98923374	704	7	26	9	38	23	24
chr6_98934679_98934967	chr6	98934679	98934967	288	6	30	30	21	11	15
chr6_98945228_98945441	chr6	98945228	98945441	213	11	16	14	18	20	21
chr6_98964379_98965205	chr6	98964379	98965205	826	12	23	16	41	24	24
chr6_98987849_98988762	chr6	98987849	98988762	913	14	16	19	30	30	27
chr6_99000609_99002114	chr6	99000609	99002114	1505	72	72	50	88	66	69
chr6_99031684_99032649	chr6	99031684	99032649	965	2	14	12	45	31	34
chr6_99061923_99062150	chr6	99061923	99062150	227	10	13	4	28	24	12
chr6_99161254_99161619	chr6	99161254	99161619	365	8	10	2	22	12	16
chr6_99208940_99209293	chr6	99208940	99209293	353	10	11	7	23	36	21
chr6_99480471_99480965	chr6	99480471	99480965	494	4	9	12	28	27	19
chr6_99537504_99537848	chr6	99537504	99537848	344	11	12	6	28	34	10
chr6_99622195_99622463	chr6	99622195	99622463	268	8	16	6	18	15	16
chr6_99785537_99785838	chr6	99785537	99785838	301	8	5	2	12	19	13
chr6_99802017_99802518	chr6	99802017	99802518	501	14	14	10	20	25	23
chr6_99808883_99809233	chr6	99808883	99809233	350	7	0	11	31	44	18
chr6_99856231_99857069	chr6	99856231	99857069	838	13	22	6	44	39	24
chr6_99935275_99935488	chr6	99935275	99935488	213	7	6	5	29	16	11
chr6_99943835_99944166	chr6	99943835	99944166	331	9	16	12	36	19	17
chr6_99969802_99970447	chr6	99969802	99970447	645	13	8	14	30	39	25
chr6_99993295_99993501	chr6	99993295	99993501	206	4	9	5	15	21	15
chr6_100126054_100126298	chr6	100126054	100126298	244	4	2	4	16	12	13
chr6_100141987_100142202	chr6	100141987	100142202	215	7	5	3	26	8	8
chr6_100153917_100154204	chr6	100153917	100154204	287	19	19	35	36	43	19
chr6_100158478_100159071	chr6	100158478	100159071	593	10	20	12	44	19	17
chr6_100166287_100166854	chr6	100166287	100166854	567	11	4	6	25	15	31
chr6_100184435_100184743	chr6	100184435	100184743	308	9	7	5	40	23	25
chr6_100204018_100204249	chr6	100204018	100204249	231	8	15	3	32	25	14
chr6_100225533_100225797	chr6	100225533	100225797	264	39	38	24	66	36	39
chr6_100230160_100230841	chr6	100230160	100230841	681	59	86	80	100	94	71
chr6_100232587_100232844	chr6	100232587	100232844	257	38	61	42	29	35	9
chr6_100250164_100250738	chr6	100250164	100250738	574	73	96	61	104	71	60
chr6_100255829_100256385	chr6	100255829	100256385	556	60	71	46	108	73	70
chr6_100272840_100273199	chr6	100272840	100273199	359	26	51	30	79	48	40
chr6_100282014_100282695	chr6	100282014	100282695	681	80	66	68	83	96	82
chr6_100283560_100285306	chr6	100283560	100285306	1746	132	192	132	182	159	133
chr6_100296740_100297087	chr6	100296740	100297087	347	14	13	16	15	15	14
chr6_100339849_100340326	chr6	100339849	100340326	477	21	20	8	53	41	29
chr6_100352355_100352624	chr6	100352355	100352624	269	9	16	5	24	18	10
chr6_100360725_100361238	chr6	100360725	100361238	513	17	11	5	24	19	24
chr6_100381741_100383198	chr6	100381741	100383198	1457	98	128	94	152	104	98
chr6_100389083_100389444	chr6	100389083	100389444	361	25	27	23	43	37	27
chr6_100397445_100398909	chr6	100397445	100398909	1464	44	32	41	95	81	66
chr6_100404838_100405581	chr6	100404838	100405581	743	37	60	27	48	13	34
chr6_100405610_100405981	chr6	100405610	100405981	371	16	19	13	40	17	28
chr6_100413304_100414035	chr6	100413304	100414035	731	47	73	40	36	47	29
chr6_100419529_100419801	chr6	100419529	100419801	272	3	25	10	30	20	18
chr6_100431693_100432014	chr6	100431693	100432014	321	3	9	22	38	30	15
chr6_100437609_100437936	chr6	100437609	100437936	327	21	23	20	38	34	21
chr6_100450496_100450753	chr6	100450496	100450753	257	4	10	4	21	18	6
chr6_100495740_100495945	chr6	100495740	100495945	205	12	6	5	26	10	11
chr6_100506883_100507135	chr6	100506883	100507135	252	10	16	5	25	10	10
chr6_100531135_100531354	chr6	100531135	100531354	219	15	24	2	11	10	8
chr6_100549436_100550312	chr6	100549436	100550312	876	31	31	18	49	42	41
chr6_100568080_100569074	chr6	100568080	100569074	994	48	62	54	69	53	46
chr6_100572519_100573242	chr6	100572519	100573242	723	63	83	59	70	81	56
chr6_100574497_100575121	chr6	100574497	100575121	624	32	76	30	60	40	31
chr6_100584822_100585131	chr6	100584822	100585131	309	22	30	16	50	25	29
chr6_100596587_100597393	chr6	100596587	100597393	806	26	51	30	54	76	47
chr6_100605159_100605872	chr6	100605159	100605872	713	65	77	60	90	89	50
chr6_100607272_100607707	chr6	100607272	100607707	435	50	52	42	44	55	46
chr6_100611363_100611946	chr6	100611363	100611946	583	49	93	60	47	51	27
chr6_100623663_100625074	chr6	100623663	100625074	1411	100	129	97	201	130	97
chr6_100635771_100636194	chr6	100635771	100636194	423	49	76	52	63	76	47
chr6_100643424_100643864	chr6	100643424	100643864	440	41	26	35	53	44	40
chr6_100647880_100648170	chr6	100647880	100648170	290	35	47	22	41	40	27
chr6_100653044_100654090	chr6	100653044	100654090	1046	83	122	93	114	72	63
chr6_100655944_100656441	chr6	100655944	100656441	497	25	39	32	66	37	40
chr6_100662164_100664046	chr6	100662164	100664046	1882	209	263	214	347	239	232
chr6_100666227_100666531	chr6	100666227	100666531	304	35	54	37	91	67	54
chr6_100803771_100804005	chr6	100803771	100804005	234	6	10	14	28	17	6
chr6_100804913_100805567	chr6	100804913	100805567	654	11	14	16	44	22	48
chr6_100821666_100821986	chr6	100821666	100821986	320	7	6	9	19	31	7
chr6_100835575_100838052	chr6	100835575	100838052	2477	269	346	315	511	386	333
chr6_100839845_100840572	chr6	100839845	100840572	727	82	127	76	151	142	109
chr6_100842702_100844967	chr6	100842702	100844967	2265	272	365	314	381	375	298
chr6_100852583_100853698	chr6	100852583	100853698	1115	108	149	115	176	158	125
chr6_100863513_100863972	chr6	100863513	100863972	459	73	80	63	102	67	64
chr6_100866451_100868805	chr6	100866451	100868805	2354	213	238	214	406	410	319
chr6_100885938_100886251	chr6	100885938	100886251	313	20	9	8	17	37	15
chr6_100958036_100958308	chr6	100958036	100958308	272	8	11	10	38	55	25
chr6_100962810_100963253	chr6	100962810	100963253	443	15	10	6	40	38	24
chr6_101031735_101033014	chr6	101031735	101033014	1279	39	65	30	61	69	34
chr6_101081451_101081655	chr6	101081451	101081655	204	6	12	18	8	6	2
chr6_101270897_101271093	chr6	101270897	101271093	196	7	21	6	14	18	8
chr6_101274455_101274839	chr6	101274455	101274839	384	11	12	13	21	21	15
chr6_101314373_101315304	chr6	101314373	101315304	931	8	8	8	40	33	30
chr6_101357798_101358123	chr6	101357798	101358123	325	10	7	9	22	23	14
chr6_101839807_101840103	chr6	101839807	101840103	296	16	23	11	37	21	8
chr6_101867242_101867842	chr6	101867242	101867842	600	6	11	9	23	27	25
chr6_101884153_101884466	chr6	101884153	101884466	313	9	8	11	52	36	33
chr6_101886626_101887638	chr6	101886626	101887638	1012	19	23	27	111	109	64
chr6_101981218_101982892	chr6	101981218	101982892	1674	40	41	40	138	111	78
chr6_102736445_102736710	chr6	102736445	102736710	265	16	13	16	30	27	27
chr6_102748343_102748664	chr6	102748343	102748664	321	9	21	10	51	36	24
chr6_103649048_103649298	chr6	103649048	103649298	250	4644	5076	4285	7551	7341	7134
chr6_103898347_103898656	chr6	103898347	103898656	309	11	16	10	36	18	22
chr6_104033856_104034285	chr6	104033856	104034285	429	6	11	3	38	41	21
chr6_104389585_104390874	chr6	104389585	104390874	1289	11	20	23	101	83	59
chr6_105072992_105073186	chr6	105072992	105073186	194	5	6	0	8	12	8
chr6_105236424_105236813	chr6	105236424	105236813	389	13	12	15	70	81	37
chr6_105547032_105547732	chr6	105547032	105547732	700	8	6	8	66	34	34
chr6_105951474_105951667	chr6	105951474	105951667	193	7	2	4	20	15	12
chr6_106620009_106620812	chr6	106620009	106620812	803	31	26	12	56	88	42
chr6_106770936_106771582	chr6	106770936	106771582	646	61	102	57	81	66	44
chr6_106772217_106774121	chr6	106772217	106774121	1904	195	246	206	349	289	233
chr6_106779675_106780439	chr6	106779675	106780439	764	137	112	123	290	182	156
chr6_106781858_106782900	chr6	106781858	106782900	1042	167	216	155	300	209	202
chr6_106791044_106792362	chr6	106791044	106792362	1318	138	176	167	255	205	180
chr6_106795388_106795673	chr6	106795388	106795673	285	24	49	27	50	32	50
chr6_106819125_106822380	chr6	106819125	106822380	3255	27	34	33	113	82	78
chr6_106988506_106989379	chr6	106988506	106989379	873	16	9	12	70	42	33
chr6_107048982_107050299	chr6	107048982	107050299	1317	55	37	32	165	105	97
chr6_107056367_107057339	chr6	107056367	107057339	972	18	25	30	108	79	82
chr6_107062469_107062762	chr6	107062469	107062762	293	14	13	8	29	35	12
chr6_107216748_107217652	chr6	107216748	107217652	904	46	39	49	36	42	29
chr6_107219079_107220085	chr6	107219079	107220085	1006	36	39	16	86	62	59
chr6_107230340_107231037	chr6	107230340	107231037	697	15	18	33	25	18	10
chr6_108067193_108067385	chr6	108067193	108067385	192	10	16	12	13	13	9
chr6_108067478_108068155	chr6	108067478	108068155	677	7	32	19	53	38	37
chr6_108074299_108074529	chr6	108074299	108074529	230	20	12	21	30	39	8
chr6_108079573_108079773	chr6	108079573	108079773	200	4	4	9	34	20	10
chr6_108084509_108085604	chr6	108084509	108085604	1095	21	29	19	67	54	44
chr6_108105350_108106701	chr6	108105350	108106701	1351	69	106	98	156	99	97
chr6_108108682_108108952	chr6	108108682	108108952	270	17	38	27	47	23	34
chr6_108117521_108118230	chr6	108117521	108118230	709	47	54	40	48	42	40
chr6_108137441_108137829	chr6	108137441	108137829	388	27	24	19	55	33	33
chr6_108144292_108145346	chr6	108144292	108145346	1054	72	106	95	122	129	80
chr6_108151135_108151566	chr6	108151135	108151566	431	30	49	33	60	34	53
chr6_108173266_108175264	chr6	108173266	108175264	1998	136	203	129	238	181	138
chr6_108182280_108183051	chr6	108182280	108183051	771	37	48	34	68	41	44
chr6_108217380_108217658	chr6	108217380	108217658	278	28	26	29	38	21	17
chr6_108218668_108218929	chr6	108218668	108218929	261	14	24	14	22	23	22
chr6_108226541_108227078	chr6	108226541	108227078	537	40	51	35	42	40	22
chr6_108237179_108238099	chr6	108237179	108238099	920	49	56	51	53	52	66
chr6_108262323_108265617	chr6	108262323	108265617	3294	112	119	89	164	128	130
chr6_108274009_108275008	chr6	108274009	108275008	999	33	46	35	69	44	44
chr6_108276286_108276482	chr6	108276286	108276482	196	16	17	14	21	6	4
chr6_108278840_108279149	chr6	108278840	108279149	309	13	27	12	44	25	12
chr6_108287291_108288158	chr6	108287291	108288158	867	43	59	42	56	34	20
chr6_108303106_108303369	chr6	108303106	108303369	263	6	19	13	18	27	16
chr6_108339457_108340964	chr6	108339457	108340964	1507	55	98	63	69	89	63
chr6_108350028_108350366	chr6	108350028	108350366	338	24	30	18	43	44	34
chr6_108352851_108354278	chr6	108352851	108354278	1427	60	97	80	121	105	88
chr6_108364034_108364412	chr6	108364034	108364412	378	36	58	39	61	48	38
chr6_108370153_108371139	chr6	108370153	108371139	986	50	68	40	76	65	59
chr6_108382173_108383204	chr6	108382173	108383204	1031	68	95	74	122	131	85
chr6_108384107_108384306	chr6	108384107	108384306	199	24	43	33	37	31	30
chr6_108402372_108402579	chr6	108402372	108402579	207	23	20	17	51	21	33
chr6_108420607_108421469	chr6	108420607	108421469	862	61	86	56	95	96	75
chr6_108432718_108433806	chr6	108432718	108433806	1088	41	102	59	70	63	92
chr6_108438938_108439270	chr6	108438938	108439270	332	29	35	26	44	54	30
chr6_108453672_108454684	chr6	108453672	108454684	1012	18	37	31	59	45	43
chr6_108461388_108461619	chr6	108461388	108461619	231	5	12	5	18	16	10
chr6_108462900_108463138	chr6	108462900	108463138	238	21	20	5	18	15	13
chr6_108463496_108463790	chr6	108463496	108463790	294	11	9	9	31	21	11
chr6_108474075_108474913	chr6	108474075	108474913	838	69	60	36	98	54	49
chr6_108481605_108482729	chr6	108481605	108482729	1124	82	95	43	95	63	47
chr6_108499814_108500063	chr6	108499814	108500063	249	16	30	29	46	34	23
chr6_108500780_108501103	chr6	108500780	108501103	323	52	33	42	34	35	22
chr6_108510812_108511269	chr6	108510812	108511269	457	33	51	22	16	20	31
chr6_108513530_108513832	chr6	108513530	108513832	302	24	24	26	45	34	33
chr6_108516061_108516767	chr6	108516061	108516767	706	47	58	38	46	30	40
chr6_108521762_108521976	chr6	108521762	108521976	214	12	31	23	33	26	20
chr6_108529641_108529883	chr6	108529641	108529883	242	15	17	21	30	27	17
chr6_108533566_108533782	chr6	108533566	108533782	216	20	27	14	30	33	23
chr6_108537640_108538196	chr6	108537640	108538196	556	21	27	11	49	37	24
chr6_108550012_108550472	chr6	108550012	108550472	460	31	36	22	48	39	36
chr6_108562131_108562787	chr6	108562131	108562787	656	17	2	14	64	41	56
chr6_108597460_108597798	chr6	108597460	108597798	338	4	5	5	26	26	10
chr6_108607221_108607421	chr6	108607221	108607421	200	11	12	6	14	12	8
chr6_108623626_108624817	chr6	108623626	108624817	1191	20	30	28	105	89	84
chr6_108642893_108643650	chr6	108642893	108643650	757	23	17	17	72	48	34
chr6_108663238_108664280	chr6	108663238	108664280	1042	34	44	19	76	47	50
chr6_108666471_108667209	chr6	108666471	108667209	738	22	25	28	51	73	56
chr6_108689914_108690946	chr6	108689914	108690946	1032	20	31	21	73	56	52
chr6_108701558_108701831	chr6	108701558	108701831	273	4	13	9	27	16	20
chr6_108720886_108721354	chr6	108720886	108721354	468	7	10	4	20	17	18
chr6_108785867_108786157	chr6	108785867	108786157	290	11	26	15	29	44	29
chr6_108786751_108787250	chr6	108786751	108787250	499	31	59	34	56	37	25
chr6_108818141_108818421	chr6	108818141	108818421	280	51	47	41	61	52	57
chr6_108821946_108823689	chr6	108821946	108823689	1743	173	184	156	266	209	214
chr6_108838190_108839400	chr6	108838190	108839400	1210	87	99	77	115	97	94
chr6_108840272_108840530	chr6	108840272	108840530	258	28	42	30	48	47	37
chr6_108842428_108842969	chr6	108842428	108842969	541	42	37	61	85	73	53
chr6_108851954_108852171	chr6	108851954	108852171	217	34	37	39	59	49	32
chr6_108854298_108855717	chr6	108854298	108855717	1419	115	185	123	208	142	138
chr6_108857003_108857194	chr6	108857003	108857194	191	14	25	18	49	39	37
chr6_109513437_109515067	chr6	109513437	109515067	1630	13	20	20	101	98	75
chr6_109516627_109517415	chr6	109516627	109517415	788	7	2	7	33	48	12
chr6_111444923_111445226	chr6	111444923	111445226	303	18	33	11	17	6	13
chr6_111486866_111487505	chr6	111486866	111487505	639	33	54	53	102	48	48
chr6_112201918_112202891	chr6	112201918	112202891	973	15	24	10	39	43	27
chr6_112555042_112555233	chr6	112555042	112555233	191	13	19	4	10	10	8
chr6_112562700_112563189	chr6	112562700	112563189	489	11	13	7	37	18	10
chr6_112610404_112610732	chr6	112610404	112610732	328	47	26	33	71	82	57
chr6_112619117_112619989	chr6	112619117	112619989	872	101	85	95	141	114	102
chr6_112620758_112621104	chr6	112620758	112621104	346	34	42	42	44	97	56
chr6_112627344_112627641	chr6	112627344	112627641	297	37	58	34	54	51	45
chr6_112648558_112649429	chr6	112648558	112649429	871	67	82	50	107	113	55
chr6_112650283_112652317	chr6	112650283	112652317	2034	127	185	112	183	176	115
chr6_112660560_112662143	chr6	112660560	112662143	1583	121	156	136	198	150	143
chr6_112671900_112672107	chr6	112671900	112672107	207	26	18	29	45	58	39
chr6_112673231_112673771	chr6	112673231	112673771	540	53	83	57	104	81	101
chr6_112678801_112679671	chr6	112678801	112679671	870	120	147	104	226	174	118
chr6_112685188_112686324	chr6	112685188	112686324	1136	125	142	115	198	167	129
chr6_112690717_112691061	chr6	112690717	112691061	344	38	60	55	89	81	65
chr6_112692098_112693716	chr6	112692098	112693716	1618	129	173	104	216	194	165
chr6_112859421_112859733	chr6	112859421	112859733	312	5	6	9	30	22	8
chr6_112877077_112877982	chr6	112877077	112877982	905	9	7	12	44	29	33
chr6_112898248_112898630	chr6	112898248	112898630	382	4	7	10	21	19	18
chr6_112910040_112910342	chr6	112910040	112910342	302	4	6	3	20	16	17
chr6_112915595_112916469	chr6	112915595	112916469	874	12	13	19	44	42	18
chr6_112929213_112929462	chr6	112929213	112929462	249	11	13	10	28	19	9
chr6_112936280_112936557	chr6	112936280	112936557	277	4	6	1	29	13	17
chr6_112942694_112943430	chr6	112942694	112943430	736	22	14	12	50	8	30
chr6_112960323_112960548	chr6	112960323	112960548	225	3	10	9	17	20	11
chr6_112970724_112971037	chr6	112970724	112971037	313	12	27	9	41	27	20
chr6_112977593_112978107	chr6	112977593	112978107	514	18	31	16	32	32	21
chr6_112994512_112994711	chr6	112994512	112994711	199	1	3	8	9	21	7
chr6_113010608_113011418	chr6	113010608	113011418	810	7	6	4	34	26	32
chr6_113033246_113034340	chr6	113033246	113034340	1094	15	18	4	61	53	40
chr6_113041493_113043522	chr6	113041493	113043522	2029	68	82	43	231	186	169
chr6_113048863_113050985	chr6	113048863	113050985	2122	273	365	266	448	336	290
chr6_113055327_113055585	chr6	113055327	113055585	258	63	82	52	107	69	57
chr6_113056472_113056795	chr6	113056472	113056795	323	80	112	89	114	76	72
chr6_113058802_113061344	chr6	113058802	113061344	2542	373	466	351	519	510	403
chr6_113066812_113068605	chr6	113066812	113068605	1793	281	380	315	529	452	361
chr6_113070445_113071220	chr6	113070445	113071220	775	150	188	148	252	229	185
chr6_113072617_113072980	chr6	113072617	113072980	363	47	85	60	102	88	72
chr6_113074758_113075160	chr6	113074758	113075160	402	55	45	28	85	74	59
chr6_113080196_113081369	chr6	113080196	113081369	1173	107	153	128	142	139	99
chr6_113083614_113085125	chr6	113083614	113085125	1511	108	180	120	144	137	116
chr6_113094085_113095252	chr6	113094085	113095252	1167	136	134	116	177	151	96
chr6_113098883_113099202	chr6	113098883	113099202	319	47	47	37	63	51	43
chr6_113101310_113102344	chr6	113101310	113102344	1034	90	87	73	144	124	82
chr6_113107398_113108078	chr6	113107398	113108078	680	45	112	62	142	109	107
chr6_113111690_113112383	chr6	113111690	113112383	693	92	136	111	222	201	161
chr6_113114960_113116762	chr6	113114960	113116762	1802	279	418	297	606	497	371
chr6_113117693_113118432	chr6	113117693	113118432	739	118	142	105	233	202	162
chr6_113121995_113122310	chr6	113121995	113122310	315	61	126	61	167	123	99
chr6_113123142_113123528	chr6	113123142	113123528	386	93	101	101	126	103	84
chr6_113124466_113124684	chr6	113124466	113124684	218	60	55	69	96	86	93
chr6_113129146_113129806	chr6	113129146	113129806	660	143	168	125	154	112	84
chr6_113129987_113130189	chr6	113129987	113130189	202	39	68	42	68	66	64
chr6_113135534_113135925	chr6	113135534	113135925	391	82	88	79	101	94	78
chr6_113138874_113139268	chr6	113138874	113139268	394	49	77	53	105	82	63
chr6_113140104_113140406	chr6	113140104	113140406	302	35	39	47	104	67	70
chr6_113145133_113146694	chr6	113145133	113146694	1561	209	265	219	353	333	222
chr6_113148487_113149496	chr6	113148487	113149496	1009	138	192	119	272	217	183
chr6_113150655_113150887	chr6	113150655	113150887	232	37	60	32	87	78	54
chr6_113158099_113158780	chr6	113158099	113158780	681	51	63	44	78	69	58
chr6_113229814_113230143	chr6	113229814	113230143	329	6	7	3	30	27	20
chr6_113239605_113241411	chr6	113239605	113241411	1806	104	140	125	221	121	151
chr6_113242803_113243582	chr6	113242803	113243582	779	49	95	63	120	97	65
chr6_113250007_113250569	chr6	113250007	113250569	562	48	63	57	109	80	57
chr6_113254566_113254864	chr6	113254566	113254864	298	34	49	47	36	29	18
chr6_113257500_113258246	chr6	113257500	113258246	746	49	76	53	99	78	84
chr6_113261220_113261525	chr6	113261220	113261525	305	46	61	37	53	42	36
chr6_113270914_113271194	chr6	113270914	113271194	280	41	49	47	68	37	55
chr6_113272108_113272335	chr6	113272108	113272335	227	25	24	24	42	34	45
chr6_113276188_113276680	chr6	113276188	113276680	492	33	47	41	66	45	44
chr6_113286007_113286730	chr6	113286007	113286730	723	28	21	25	24	20	24
chr6_113297563_113298707	chr6	113297563	113298707	1144	20	40	23	51	56	35
chr6_113305084_113305277	chr6	113305084	113305277	193	3	4	4	20	18	5
chr6_113310878_113314471	chr6	113310878	113314471	3593	381	602	400	679	541	452
chr6_113317975_113318398	chr6	113317975	113318398	423	63	101	62	121	107	85
chr6_113322297_113323867	chr6	113322297	113323867	1570	212	304	234	330	254	242
chr6_113324824_113325318	chr6	113324824	113325318	494	46	98	65	98	98	83
chr6_113328842_113331639	chr6	113328842	113331639	2797	214	303	247	332	328	297
chr6_113334834_113335450	chr6	113334834	113335450	616	61	63	78	91	63	57
chr6_113369202_113369497	chr6	113369202	113369497	295	35	62	56	18	25	15
chr6_113370909_113371951	chr6	113370909	113371951	1042	118	137	74	70	75	76
chr6_113373023_113373387	chr6	113373023	113373387	364	34	62	65	51	37	37
chr6_113381285_113382016	chr6	113381285	113382016	731	118	143	112	90	76	58
chr6_113385528_113387139	chr6	113385528	113387139	1611	201	232	156	247	216	190
chr6_113390034_113390363	chr6	113390034	113390363	329	40	71	41	41	24	18
chr6_113410569_113411147	chr6	113410569	113411147	578	23	51	58	81	50	31
chr6_113412078_113412376	chr6	113412078	113412376	298	27	31	26	57	27	21
chr6_113428993_113429990	chr6	113428993	113429990	997	16	20	8	61	38	22
chr6_113437841_113438377	chr6	113437841	113438377	536	12	18	14	24	23	30
chr6_113444495_113445212	chr6	113444495	113445212	717	51	89	55	114	91	71
chr6_113447151_113447463	chr6	113447151	113447463	312	49	63	40	50	32	22
chr6_113447735_113449314	chr6	113447735	113449314	1579	139	174	103	152	124	139
chr6_113477930_113478302	chr6	113477930	113478302	372	13	26	8	34	19	14
chr6_113486045_113486410	chr6	113486045	113486410	365	29	14	20	46	14	20
chr6_113498672_113499721	chr6	113498672	113499721	1049	59	74	54	54	75	48
chr6_113499902_113500117	chr6	113499902	113500117	215	23	26	21	14	15	10
chr6_113515196_113515460	chr6	113515196	113515460	264	32	43	26	58	44	41
chr6_113516273_113517437	chr6	113516273	113517437	1164	141	200	157	222	149	160
chr6_113526751_113528513	chr6	113526751	113528513	1762	177	214	164	228	205	130
chr6_113535781_113536560	chr6	113535781	113536560	779	104	140	138	125	114	101
chr6_113537351_113537668	chr6	113537351	113537668	317	51	91	44	58	38	42
chr6_113538510_113539391	chr6	113538510	113539391	881	101	149	141	156	146	123
chr6_113545271_113545612	chr6	113545271	113545612	341	54	69	75	90	56	41
chr6_113560896_113561785	chr6	113560896	113561785	889	124	157	102	109	79	37
chr6_113579950_113581104	chr6	113579950	113581104	1154	111	188	119	138	116	56
chr6_113583986_113584225	chr6	113583986	113584225	239	33	60	35	41	37	30
chr6_113591186_113591775	chr6	113591186	113591775	589	74	97	60	85	47	56
chr6_113596334_113596958	chr6	113596334	113596958	624	62	142	63	116	84	78
chr6_113598396_113599549	chr6	113598396	113599549	1153	84	117	98	88	87	45
chr6_113606506_113608761	chr6	113606506	113608761	2255	180	240	178	243	203	113
chr6_113609776_113610261	chr6	113609776	113610261	485	50	71	51	83	65	46
chr6_113616861_113618121	chr6	113616861	113618121	1260	119	180	116	167	98	103
chr6_113627503_113627783	chr6	113627503	113627783	280	33	50	50	38	41	30
chr6_113629256_113632026	chr6	113629256	113632026	2770	250	326	247	327	233	224
chr6_113646357_113647053	chr6	113646357	113647053	696	26	23	32	67	52	44
chr6_113665006_113665290	chr6	113665006	113665290	284	12	16	21	14	8	4
chr6_113679084_113679937	chr6	113679084	113679937	853	71	88	66	61	51	33
chr6_113685028_113686301	chr6	113685028	113686301	1273	70	99	91	85	76	49
chr6_113691718_113695377	chr6	113691718	113695377	3659	304	522	318	358	250	222
chr6_113699898_113700094	chr6	113699898	113700094	196	39	52	45	63	31	19
chr6_113701182_113701919	chr6	113701182	113701919	737	91	153	88	116	108	103
chr6_113702693_113703610	chr6	113702693	113703610	917	101	198	129	250	207	174
chr6_113705848_113706615	chr6	113705848	113706615	767	120	199	160	290	222	156
chr6_113707605_113707859	chr6	113707605	113707859	254	52	88	48	98	105	69
chr6_113710529_113711086	chr6	113710529	113711086	557	86	69	65	118	111	57
chr6_113712031_113713069	chr6	113712031	113713069	1038	145	224	110	171	163	108
chr6_113725310_113726819	chr6	113725310	113726819	1509	196	214	178	271	316	210
chr6_113729002_113729671	chr6	113729002	113729671	669	72	90	70	142	88	92
chr6_113733478_113734047	chr6	113733478	113734047	569	70	105	82	99	128	93
chr6_113735436_113735753	chr6	113735436	113735753	317	54	67	46	76	57	61
chr6_113736902_113737105	chr6	113736902	113737105	203	28	44	35	60	47	34
chr6_114645895_114647715	chr6	114645895	114647715	1820	62	117	68	131	54	72
chr6_114658060_114659100	chr6	114658060	114659100	1040	32	36	34	70	62	55
chr6_114666659_114668038	chr6	114666659	114668038	1379	32	62	37	124	71	78
chr6_114708965_114710157	chr6	114708965	114710157	1192	45	72	52	84	84	68
chr6_114731784_114731988	chr6	114731784	114731988	204	5	19	9	29	14	14
chr6_114735421_114736180	chr6	114735421	114736180	759	16	22	31	32	41	41
chr6_114765816_114766691	chr6	114765816	114766691	875	21	26	8	41	29	37
chr6_114768050_114768285	chr6	114768050	114768285	235	3	9	4	23	21	15
chr6_114779302_114779553	chr6	114779302	114779553	251	7	12	10	25	23	22
chr6_114860329_114860602	chr6	114860329	114860602	273	26	20	11	25	20	26
chr6_114871717_114872235	chr6	114871717	114872235	518	12	33	13	28	32	26
chr6_114879463_114879744	chr6	114879463	114879744	281	15	17	17	38	26	14
chr6_114885428_114885679	chr6	114885428	114885679	251	28	23	16	19	19	13
chr6_114908802_114909273	chr6	114908802	114909273	471	15	29	14	50	33	24
chr6_114924929_114925576	chr6	114924929	114925576	647	12	20	14	29	33	20
chr6_114940562_114940819	chr6	114940562	114940819	257	23	24	21	39	21	18
chr6_114948907_114950173	chr6	114948907	114950173	1266	53	53	47	101	77	72
chr6_114955694_114955997	chr6	114955694	114955997	303	21	26	14	27	43	26
chr6_114963031_114963383	chr6	114963031	114963383	352	20	28	23	21	25	10
chr6_114972372_114973095	chr6	114972372	114973095	723	10	23	7	38	25	18
chr6_114978059_114978303	chr6	114978059	114978303	244	3	7	7	31	30	26
chr6_114995545_114995759	chr6	114995545	114995759	214	13	10	5	27	17	14
chr6_115001348_115002040	chr6	115001348	115002040	692	23	53	32	51	41	37
chr6_115021876_115022608	chr6	115021876	115022608	732	48	93	58	88	81	74
chr6_115029634_115029823	chr6	115029634	115029823	189	28	59	37	21	36	20
chr6_115030966_115033927	chr6	115030966	115033927	2961	285	346	297	414	364	288
chr6_115034527_115034743	chr6	115034527	115034743	216	50	46	22	38	24	24
chr6_115254309_115255097	chr6	115254309	115255097	788	20	12	7	38	33	11
chr6_115513529_115513728	chr6	115513529	115513728	199	2	2	2	15	16	9
chr6_115527177_115527375	chr6	115527177	115527375	198	4	10	4	15	7	21
chr6_115537494_115537832	chr6	115537494	115537832	338	9	8	15	26	24	17
chr6_115548231_115549213	chr6	115548231	115549213	982	104	118	118	110	115	67
chr6_115550351_115550786	chr6	115550351	115550786	435	63	83	83	92	103	73
chr6_115562786_115563168	chr6	115562786	115563168	382	63	87	49	66	55	40
chr6_115576425_115577124	chr6	115576425	115577124	699	65	73	87	104	75	51
chr6_115604110_115605996	chr6	115604110	115605996	1886	116	138	114	132	104	101
chr6_115612448_115613275	chr6	115612448	115613275	827	99	127	94	124	113	86
chr6_115614691_115615757	chr6	115614691	115615757	1066	124	126	119	216	179	133
chr6_115621289_115621669	chr6	115621289	115621669	380	71	132	70	124	95	68
chr6_115633181_115633819	chr6	115633181	115633819	638	82	113	75	145	94	76
chr6_115637806_115638380	chr6	115637806	115638380	574	97	134	95	155	117	92
chr6_115644764_115645320	chr6	115644764	115645320	556	33	60	34	71	79	61
chr6_115655044_115655716	chr6	115655044	115655716	672	50	56	45	54	60	38
chr6_115664294_115665970	chr6	115664294	115665970	1676	107	139	144	231	186	106
chr6_115668442_115668935	chr6	115668442	115668935	493	59	84	63	59	57	43
chr6_115673487_115674307	chr6	115673487	115674307	820	54	94	49	57	60	34
chr6_115677948_115678678	chr6	115677948	115678678	730	26	43	13	48	52	39
chr6_115699634_115699938	chr6	115699634	115699938	304	10	21	16	31	17	12
chr6_115703914_115704547	chr6	115703914	115704547	633	24	36	28	42	42	21
chr6_115706676_115707000	chr6	115706676	115707000	324	8	13	6	22	14	32
chr6_115712503_115713386	chr6	115712503	115713386	883	31	40	23	54	38	40
chr6_115728241_115728987	chr6	115728241	115728987	746	25	41	44	80	53	38
chr6_115756311_115758283	chr6	115756311	115758283	1972	87	121	111	162	128	110
chr6_115765729_115766783	chr6	115765729	115766783	1054	42	57	33	75	70	40
chr6_115769165_115769458	chr6	115769165	115769458	293	12	15	9	35	23	24
chr6_115776738_115777164	chr6	115776738	115777164	426	47	47	64	56	53	18
chr6_115779798_115780016	chr6	115779798	115780016	218	26	30	37	26	16	19
chr6_115787442_115788005	chr6	115787442	115788005	563	55	94	61	88	51	54
chr6_115793872_115794442	chr6	115793872	115794442	570	63	80	57	79	57	43
chr6_115799568_115799841	chr6	115799568	115799841	273	35	77	54	40	39	26
chr6_115804148_115807587	chr6	115804148	115807587	3439	292	381	312	657	448	361
chr6_115820769_115821891	chr6	115820769	115821891	1122	84	124	85	110	64	55
chr6_115829935_115830667	chr6	115829935	115830667	732	66	100	76	82	82	70
chr6_115840659_115843011	chr6	115840659	115843011	2352	211	341	216	282	295	235
chr6_115847687_115849022	chr6	115847687	115849022	1335	131	201	128	169	132	140
chr6_115849878_115850341	chr6	115849878	115850341	463	56	69	55	57	56	42
chr6_115885013_115885346	chr6	115885013	115885346	333	20	24	19	37	27	21
chr6_115895657_115896167	chr6	115895657	115896167	510	14	25	29	51	32	25
chr6_116021316_116024273	chr6	116021316	116024273	2957	121	191	127	203	150	137
chr6_116036191_116036755	chr6	116036191	116036755	564	13	1	12	52	51	40
chr6_116042028_116042719	chr6	116042028	116042719	691	45	49	23	75	75	45
chr6_116061123_116061343	chr6	116061123	116061343	220	3	7	2	14	27	8
chr6_116062910_116063246	chr6	116062910	116063246	336	14	7	9	54	19	17
chr6_116090303_116090649	chr6	116090303	116090649	346	16	14	11	60	26	29
chr6_116092909_116093439	chr6	116092909	116093439	530	11	27	23	41	22	41
chr6_116102528_116102861	chr6	116102528	116102861	333	3	7	10	30	17	29
chr6_116105541_116105977	chr6	116105541	116105977	436	19	27	18	27	26	28
chr6_116110156_116110641	chr6	116110156	116110641	485	10	28	6	37	24	30
chr6_116123498_116123783	chr6	116123498	116123783	285	29	34	31	47	38	24
chr6_116126079_116126270	chr6	116126079	116126270	191	25	17	24	17	28	19
chr6_116132245_116132553	chr6	116132245	116132553	308	8	29	17	36	44	28
chr6_116146817_116147011	chr6	116146817	116147011	194	13	29	11	19	42	16
chr6_116164994_116165932	chr6	116164994	116165932	938	13	25	20	63	59	49
chr6_116184258_116186109	chr6	116184258	116186109	1851	106	150	92	183	154	143
chr6_116203636_116205199	chr6	116203636	116205199	1563	79	100	45	122	102	106
chr6_116211495_116213236	chr6	116211495	116213236	1741	167	174	144	320	272	264
chr6_116219705_116222322	chr6	116219705	116222322	2617	262	313	260	526	440	370
chr6_116224318_116224743	chr6	116224318	116224743	425	67	81	80	86	51	50
chr6_116229938_116231222	chr6	116229938	116231222	1284	207	266	206	350	317	246
chr6_116236189_116238432	chr6	116236189	116238432	2243	213	245	193	325	312	306
chr6_116247358_116248669	chr6	116247358	116248669	1311	159	177	121	230	187	198
chr6_116254398_116254715	chr6	116254398	116254715	317	53	71	53	82	44	40
chr6_116258371_116258571	chr6	116258371	116258571	200	27	47	39	59	56	48
chr6_116259490_116259682	chr6	116259490	116259682	192	31	22	28	51	27	46
chr6_116260575_116262215	chr6	116260575	116262215	1640	138	189	121	215	140	136
chr6_116273757_116274402	chr6	116273757	116274402	645	30	36	41	55	36	32
chr6_116287692_116288504	chr6	116287692	116288504	812	30	32	16	50	74	29
chr6_116296397_116297506	chr6	116296397	116297506	1109	23	21	26	74	43	44
chr6_116306117_116307393	chr6	116306117	116307393	1276	16	16	10	85	88	65
chr6_116339691_116341009	chr6	116339691	116341009	1318	30	54	36	78	56	37
chr6_116346351_116346979	chr6	116346351	116346979	628	26	45	50	60	40	32
chr6_116359072_116359810	chr6	116359072	116359810	738	22	30	11	57	38	35
chr6_116374055_116374281	chr6	116374055	116374281	226	8	12	6	33	18	19
chr6_116379872_116380138	chr6	116379872	116380138	266	27	27	11	32	34	24
chr6_116409137_116409432	chr6	116409137	116409432	295	17	18	10	29	20	18
chr6_116623351_116626264	chr6	116623351	116626264	2913	94	146	123	188	159	154
chr6_116644065_116644735	chr6	116644065	116644735	670	10	13	11	21	34	9
chr6_117717878_117718556	chr6	117717878	117718556	678	29	48	25	67	38	32
chr6_117760596_117761564	chr6	117760596	117761564	968	5	17	18	54	45	34
chr6_117762694_117763367	chr6	117762694	117763367	673	29	39	20	93	46	69
chr6_117797017_117797485	chr6	117797017	117797485	468	13	14	8	23	21	30
chr6_117814441_117815123	chr6	117814441	117815123	682	9	13	16	39	17	26
chr6_117833386_117833689	chr6	117833386	117833689	303	7	4	9	25	16	18
chr6_117843794_117844898	chr6	117843794	117844898	1104	79	87	69	83	63	57
chr6_117845793_117847557	chr6	117845793	117847557	1764	117	133	111	145	115	96
chr6_117859616_117860570	chr6	117859616	117860570	954	24	25	17	38	41	42
chr6_117866058_117866673	chr6	117866058	117866673	615	19	49	25	32	40	27
chr6_117869409_117869779	chr6	117869409	117869779	370	24	28	29	39	38	28
chr6_117872459_117872731	chr6	117872459	117872731	272	16	36	31	17	16	13
chr6_117877100_117877476	chr6	117877100	117877476	376	8	23	24	23	30	34
chr6_117883682_117885319	chr6	117883682	117885319	1637	77	100	79	156	118	66
chr6_117887027_117887770	chr6	117887027	117887770	743	23	42	35	42	26	31
chr6_117898394_117898632	chr6	117898394	117898632	238	3	19	3	34	21	20
chr6_117902911_117904457	chr6	117902911	117904457	1546	73	80	48	87	54	55
chr6_117911643_117913234	chr6	117911643	117913234	1591	135	165	151	159	133	89
chr6_117918929_117920106	chr6	117918929	117920106	1177	137	170	152	286	257	161
chr6_117920743_117922345	chr6	117920743	117922345	1602	198	266	230	328	239	203
chr6_117925276_117926168	chr6	117925276	117926168	892	126	172	96	272	181	160
chr6_117929782_117930143	chr6	117929782	117930143	361	46	89	73	71	58	48
chr6_117948636_117948933	chr6	117948636	117948933	297	13	22	13	33	20	26
chr6_117950169_117950704	chr6	117950169	117950704	535	28	25	13	34	28	24
chr6_117960447_117960641	chr6	117960447	117960641	194	9	9	9	10	13	15
chr6_117969079_117969831	chr6	117969079	117969831	752	7	10	11	40	17	28
chr6_117983259_117983638	chr6	117983259	117983638	379	6	18	6	28	15	24
chr6_118072741_118073115	chr6	118072741	118073115	374	20	26	20	50	62	11
chr6_118086648_118086914	chr6	118086648	118086914	266	18	25	27	37	28	13
chr6_118107829_118108608	chr6	118107829	118108608	779	21	35	27	70	78	49
chr6_118118773_118119385	chr6	118118773	118119385	612	36	54	43	83	86	63
chr6_118125863_118126953	chr6	118125863	118126953	1090	64	67	51	94	96	84
chr6_118136491_118137847	chr6	118136491	118137847	1356	22	38	27	76	87	42
chr6_118382486_118385025	chr6	118382486	118385025	2539	231	304	241	296	235	254
chr6_118390021_118390241	chr6	118390021	118390241	220	56	57	45	53	51	54
chr6_118391127_118393386	chr6	118391127	118393386	2259	273	368	241	550	423	353
chr6_118403844_118404255	chr6	118403844	118404255	411	43	63	70	113	65	94
chr6_118406972_118407655	chr6	118406972	118407655	683	98	154	101	195	159	147
chr6_118409590_118409881	chr6	118409590	118409881	291	65	81	67	74	87	54
chr6_118410902_118411135	chr6	118410902	118411135	233	55	34	41	75	82	74
chr6_118415962_118418051	chr6	118415962	118418051	2089	262	370	263	637	442	425
chr6_118427038_118427455	chr6	118427038	118427455	417	13	14	7	28	31	28
chr6_118428014_118428910	chr6	118428014	118428910	896	43	54	37	65	52	45
chr6_118431943_118432130	chr6	118431943	118432130	187	20	17	22	21	25	16
chr6_118452524_118453347	chr6	118452524	118453347	823	22	46	18	35	26	33
chr6_118502484_118503303	chr6	118502484	118503303	819	71	62	57	90	102	80
chr6_118510290_118511789	chr6	118510290	118511789	1499	112	181	149	188	170	146
chr6_118516880_118517477	chr6	118516880	118517477	597	38	63	49	82	46	80
chr6_118522223_118522454	chr6	118522223	118522454	231	48	63	53	57	46	29
chr6_118526076_118526815	chr6	118526076	118526815	739	71	103	81	162	132	98
chr6_118529120_118529434	chr6	118529120	118529434	314	61	73	53	79	51	30
chr6_118532616_118533060	chr6	118532616	118533060	444	78	70	49	85	118	63
chr6_118539900_118541284	chr6	118539900	118541284	1384	108	166	134	184	164	139
chr6_118546853_118547139	chr6	118546853	118547139	286	45	44	29	67	52	64
chr6_118550912_118551473	chr6	118550912	118551473	561	45	75	66	102	86	87
chr6_118552609_118552984	chr6	118552609	118552984	375	48	70	35	94	98	69
chr6_118554341_118554546	chr6	118554341	118554546	205	21	20	34	69	60	40
chr6_118555636_118556660	chr6	118555636	118556660	1024	96	134	95	197	135	127
chr6_118564138_118565383	chr6	118564138	118565383	1245	33	35	52	78	56	60
chr6_119178204_119179354	chr6	119178204	119179354	1150	47	55	41	90	67	48
chr6_119185173_119185473	chr6	119185173	119185473	300	18	37	16	43	25	36
chr6_119190438_119191059	chr6	119190438	119191059	621	28	41	41	49	28	29
chr6_119201290_119201962	chr6	119201290	119201962	672	19	30	40	60	34	44
chr6_119355209_119355527	chr6	119355209	119355527	318	39	56	32	57	52	75
chr6_119361280_119361809	chr6	119361280	119361809	529	58	88	79	123	104	75
chr6_119363673_119364068	chr6	119363673	119364068	395	47	88	58	90	85	54
chr6_119370102_119370436	chr6	119370102	119370436	334	34	32	49	45	48	53
chr6_119371298_119371581	chr6	119371298	119371581	283	25	19	36	51	49	33
chr6_119380825_119381130	chr6	119380825	119381130	305	33	57	39	32	30	19
chr6_119382996_119384229	chr6	119382996	119384229	1233	61	84	87	129	95	76
chr6_119390987_119392866	chr6	119390987	119392866	1879	72	113	98	105	96	92
chr6_119404064_119405394	chr6	119404064	119405394	1330	80	111	90	76	55	51
chr6_119411679_119412228	chr6	119411679	119412228	549	32	76	47	44	33	16
chr6_119420194_119420796	chr6	119420194	119420796	602	4	14	15	33	24	13
chr6_119431854_119432612	chr6	119431854	119432612	758	43	65	32	33	15	28
chr6_119440953_119441796	chr6	119440953	119441796	843	62	94	68	51	42	43
chr6_119454525_119454789	chr6	119454525	119454789	264	11	20	10	12	7	6
chr6_119457270_119457565	chr6	119457270	119457565	295	6	11	8	19	13	19
chr6_119481729_119482649	chr6	119481729	119482649	920	77	81	83	85	42	51
chr6_119483682_119483876	chr6	119483682	119483876	194	35	37	14	14	11	12
chr6_119484537_119484818	chr6	119484537	119484818	281	18	33	24	28	24	25
chr6_119487736_119488364	chr6	119487736	119488364	628	11	23	11	59	39	30
chr6_119493454_119494740	chr6	119493454	119494740	1286	25	35	16	66	54	56
chr6_119519238_119519471	chr6	119519238	119519471	233	1	6	0	18	18	24
chr6_119561423_119561654	chr6	119561423	119561654	231	5	4	3	24	7	8
chr6_119572951_119573643	chr6	119572951	119573643	692	45	80	42	55	29	39
chr6_119581406_119581692	chr6	119581406	119581692	286	17	15	22	35	33	43
chr6_119589808_119590081	chr6	119589808	119590081	273	22	50	26	43	40	23
chr6_119591804_119592079	chr6	119591804	119592079	275	17	44	26	37	18	16
chr6_119596943_119597572	chr6	119596943	119597572	629	21	42	31	66	51	35
chr6_119599210_119599401	chr6	119599210	119599401	191	10	14	16	44	16	16
chr6_119604672_119605630	chr6	119604672	119605630	958	21	38	34	57	73	56
chr6_119612711_119613001	chr6	119612711	119613001	290	23	21	19	25	28	13
chr6_119619704_119621356	chr6	119619704	119621356	1652	98	142	67	189	126	126
chr6_119622344_119622573	chr6	119622344	119622573	229	15	26	22	42	53	39
chr6_119627253_119627593	chr6	119627253	119627593	340	16	36	34	48	56	58
chr6_119629432_119630379	chr6	119629432	119630379	947	63	122	60	93	65	79
chr6_119641072_119641976	chr6	119641072	119641976	904	35	66	52	71	71	56
chr6_119661945_119662190	chr6	119661945	119662190	245	16	12	27	41	43	33
chr6_119664056_119665002	chr6	119664056	119665002	946	49	68	41	108	87	73
chr6_119671131_119671842	chr6	119671131	119671842	711	68	69	53	128	83	65
chr6_119672718_119673023	chr6	119672718	119673023	305	24	25	31	70	70	38
chr6_119675496_119676383	chr6	119675496	119676383	887	36	51	63	78	54	63
chr6_119682687_119683526	chr6	119682687	119683526	839	34	65	56	108	66	58
chr6_119692189_119694345	chr6	119692189	119694345	2156	173	223	157	291	258	168
chr6_119700536_119700889	chr6	119700536	119700889	353	31	36	28	45	59	42
chr6_119704063_119704289	chr6	119704063	119704289	226	26	35	25	37	46	40
chr6_119711558_119711750	chr6	119711558	119711750	192	33	35	27	35	16	27
chr6_119713239_119713466	chr6	119713239	119713466	227	21	17	16	47	30	44
chr6_119733246_119733989	chr6	119733246	119733989	743	42	68	48	101	82	66
chr6_119742708_119743094	chr6	119742708	119743094	386	49	64	52	60	43	34
chr6_119748028_119748728	chr6	119748028	119748728	700	76	104	73	78	80	61
chr6_119751609_119752615	chr6	119751609	119752615	1006	68	76	97	162	135	84
chr6_119759717_119760552	chr6	119759717	119760552	835	66	112	72	115	106	86
chr6_119760685_119760877	chr6	119760685	119760877	192	24	34	33	23	20	24
chr6_119773026_119773615	chr6	119773026	119773615	589	39	65	44	89	96	86
chr6_119776950_119777684	chr6	119776950	119777684	734	61	83	72	115	114	93
chr6_119780244_119780451	chr6	119780244	119780451	207	14	29	28	59	41	29
chr6_119788805_119790122	chr6	119788805	119790122	1317	105	129	130	143	114	96
chr6_119793524_119795369	chr6	119793524	119795369	1845	114	135	158	195	176	156
chr6_119797734_119798006	chr6	119797734	119798006	272	29	34	37	54	68	38
chr6_119813519_119814326	chr6	119813519	119814326	807	40	88	50	124	65	44
chr6_119822397_119823089	chr6	119822397	119823089	692	69	73	67	106	64	69
chr6_119824363_119825530	chr6	119824363	119825530	1167	77	123	81	156	136	102
chr6_119829475_119829715	chr6	119829475	119829715	240	13	25	13	44	41	24
chr6_119838008_119838927	chr6	119838008	119838927	919	52	74	50	103	90	85
chr6_119844536_119844887	chr6	119844536	119844887	351	19	19	30	38	51	19
chr6_119846067_119846277	chr6	119846067	119846277	210	5	20	17	29	21	15
chr6_119850235_119851678	chr6	119850235	119851678	1443	64	115	67	101	62	65
chr6_119852307_119852616	chr6	119852307	119852616	309	24	25	22	27	15	21
chr6_119857129_119857794	chr6	119857129	119857794	665	16	27	19	58	36	37
chr6_119879546_119880288	chr6	119879546	119880288	742	6	4	4	45	27	36
chr6_119881466_119881873	chr6	119881466	119881873	407	5	0	2	34	13	15
chr6_119905466_119905976	chr6	119905466	119905976	510	41	38	33	24	16	3
chr6_119913212_119914546	chr6	119913212	119914546	1334	85	135	86	140	113	98
chr6_119920023_119920473	chr6	119920023	119920473	450	86	67	62	101	64	82
chr6_119930689_119930916	chr6	119930689	119930916	227	67	80	43	81	90	68
chr6_119936605_119937105	chr6	119936605	119937105	500	85	114	98	155	138	105
chr6_119943129_119943761	chr6	119943129	119943761	632	131	137	102	149	129	116
chr6_119944883_119945129	chr6	119944883	119945129	246	66	77	38	95	94	32
chr6_119949957_119951040	chr6	119949957	119951040	1083	145	230	172	291	278	180
chr6_119954791_119955089	chr6	119954791	119955089	298	42	72	51	107	111	101
chr6_119957989_119958193	chr6	119957989	119958193	204	35	84	41	66	76	59
chr6_119966830_119968361	chr6	119966830	119968361	1531	154	239	181	342	289	248
chr6_119975396_119975968	chr6	119975396	119975968	572	59	90	66	108	93	97
chr6_119984688_119985556	chr6	119984688	119985556	868	73	110	89	181	141	134
chr6_119988952_119989433	chr6	119988952	119989433	481	84	99	62	106	106	100
chr6_119990847_119992043	chr6	119990847	119992043	1196	208	236	193	327	299	232
chr6_119999923_120001807	chr6	119999923	120001807	1884	171	251	186	272	213	186
chr6_120003750_120004605	chr6	120003750	120004605	855	69	83	62	116	95	77
chr6_120011116_120011607	chr6	120011116	120011607	491	62	64	48	79	73	46
chr6_120016346_120016825	chr6	120016346	120016825	479	76	81	55	70	62	49
chr6_120024377_120024800	chr6	120024377	120024800	423	53	53	53	105	78	39
chr6_120030581_120030864	chr6	120030581	120030864	283	66	69	52	75	72	60
chr6_120033067_120036106	chr6	120033067	120036106	3039	266	353	315	448	405	340
chr6_120041661_120042857	chr6	120041661	120042857	1196	24	51	23	78	58	48
chr6_120059959_120060157	chr6	120059959	120060157	198	16	18	25	19	12	3
chr6_120061185_120062556	chr6	120061185	120062556	1371	75	77	67	106	91	75
chr6_120071917_120072114	chr6	120071917	120072114	197	5	11	7	28	23	14
chr6_120074968_120075606	chr6	120074968	120075606	638	21	42	20	79	65	35
chr6_120077141_120077442	chr6	120077141	120077442	301	19	27	16	24	11	16
chr6_120081181_120081481	chr6	120081181	120081481	300	11	7	14	29	40	16
chr6_120089040_120089741	chr6	120089040	120089741	701	26	21	20	48	64	48
chr6_120095715_120095953	chr6	120095715	120095953	238	10	11	6	26	27	17
chr6_120103811_120104175	chr6	120103811	120104175	364	6	16	2	37	24	32
chr6_120118008_120118997	chr6	120118008	120118997	989	11	15	9	67	62	50
chr6_120125225_120126307	chr6	120125225	120126307	1082	20	31	18	79	49	60
chr6_120142713_120142939	chr6	120142713	120142939	226	11	9	12	30	22	24
chr6_120144089_120144423	chr6	120144089	120144423	334	7	9	9	34	34	22
chr6_120147595_120148288	chr6	120147595	120148288	693	7	10	4	42	23	19
chr6_120165777_120166176	chr6	120165777	120166176	399	10	8	6	29	33	30
chr6_120176294_120176949	chr6	120176294	120176949	655	14	20	7	34	33	24
chr6_120190042_120190488	chr6	120190042	120190488	446	12	21	7	33	25	26
chr6_120205649_120205875	chr6	120205649	120205875	226	25	31	41	30	29	9
chr6_120208399_120208751	chr6	120208399	120208751	352	27	47	33	77	75	38
chr6_120220354_120221720	chr6	120220354	120221720	1366	149	168	92	176	162	131
chr6_120228586_120228927	chr6	120228586	120228927	341	28	19	20	40	34	30
chr6_120232133_120232789	chr6	120232133	120232789	656	40	72	35	72	59	41
chr6_120238472_120239478	chr6	120238472	120239478	1006	39	66	44	88	62	63
chr6_120244576_120245222	chr6	120244576	120245222	646	78	75	79	90	91	72
chr6_120248595_120249421	chr6	120248595	120249421	826	54	82	54	128	116	77
chr6_120252486_120252704	chr6	120252486	120252704	218	21	25	28	42	27	30
chr6_120261051_120261315	chr6	120261051	120261315	264	11	29	17	31	31	13
chr6_120270110_120273036	chr6	120270110	120273036	2926	147	201	146	194	171	131
chr6_120277104_120277517	chr6	120277104	120277517	413	22	31	18	60	29	32
chr6_120278124_120278399	chr6	120278124	120278399	275	18	43	18	19	10	12
chr6_120285736_120286116	chr6	120285736	120286116	380	43	44	44	64	55	31
chr6_120290887_120291283	chr6	120290887	120291283	396	30	42	32	48	34	24
chr6_120304062_120304961	chr6	120304062	120304961	899	20	24	10	44	46	42
chr6_120305880_120306268	chr6	120305880	120306268	388	14	19	3	40	20	23
chr6_120319450_120319736	chr6	120319450	120319736	286	13	15	8	47	26	31
chr6_120323787_120324490	chr6	120323787	120324490	703	60	69	59	54	43	34
chr6_120325233_120325763	chr6	120325233	120325763	530	59	127	53	90	74	60
chr6_120328873_120329127	chr6	120328873	120329127	254	63	76	61	57	29	15
chr6_120330633_120331204	chr6	120330633	120331204	571	79	108	75	100	97	96
chr6_120332435_120332665	chr6	120332435	120332665	230	30	49	23	63	84	50
chr6_120336364_120336923	chr6	120336364	120336923	559	100	119	110	148	118	84
chr6_120338819_120339623	chr6	120338819	120339623	804	102	104	143	144	145	111
chr6_120340515_120341750	chr6	120340515	120341750	1235	151	230	191	257	214	209
chr6_120347928_120348374	chr6	120347928	120348374	446	42	96	46	83	112	64
chr6_120350387_120351073	chr6	120350387	120351073	686	55	83	90	97	121	78
chr6_120353369_120354698	chr6	120353369	120354698	1329	101	149	126	135	81	80
chr6_120360657_120362600	chr6	120360657	120362600	1943	93	119	91	126	121	70
chr6_120368626_120369771	chr6	120368626	120369771	1145	130	183	157	249	181	163
chr6_120370595_120371512	chr6	120370595	120371512	917	157	227	148	241	246	168
chr6_120375476_120376144	chr6	120375476	120376144	668	94	170	127	197	152	167
chr6_120379556_120380613	chr6	120379556	120380613	1057	116	165	151	232	157	120
chr6_120384024_120384296	chr6	120384024	120384296	272	54	75	62	68	83	63
chr6_120385434_120386038	chr6	120385434	120386038	604	107	141	123	145	87	71
chr6_120389137_120390467	chr6	120389137	120390467	1330	184	260	184	380	257	222
chr6_120399428_120400202	chr6	120399428	120400202	774	160	157	137	219	218	139
chr6_120400991_120401540	chr6	120400991	120401540	549	63	105	64	121	83	90
chr6_120402930_120403169	chr6	120402930	120403169	239	63	67	83	53	51	42
chr6_120406111_120407105	chr6	120406111	120407105	994	101	199	156	203	221	152
chr6_120407528_120409311	chr6	120407528	120409311	1783	249	308	265	497	369	316
chr6_120412048_120413491	chr6	120412048	120413491	1443	167	255	169	354	279	213
chr6_120418825_120419257	chr6	120418825	120419257	432	57	111	70	67	80	83
chr6_120426205_120426529	chr6	120426205	120426529	324	33	74	56	101	58	68
chr6_120427512_120429190	chr6	120427512	120429190	1678	232	319	233	406	395	236
chr6_120431341_120431647	chr6	120431341	120431647	306	67	94	78	93	77	70
chr6_120440220_120441489	chr6	120440220	120441489	1269	137	174	118	229	174	138
chr6_120445718_120446046	chr6	120445718	120446046	328	41	61	50	79	73	41
chr6_120467360_120467642	chr6	120467360	120467642	282	10	10	14	27	15	23
chr6_120475599_120476589	chr6	120475599	120476589	990	33	39	31	58	48	40
chr6_120512549_120513721	chr6	120512549	120513721	1172	86	110	91	132	72	70
chr6_120515842_120516686	chr6	120515842	120516686	844	66	99	70	110	73	56
chr6_120525145_120525650	chr6	120525145	120525650	505	17	38	31	63	51	34
chr6_120587605_120587844	chr6	120587605	120587844	239	5	7	5	26	12	15
chr6_120591535_120591852	chr6	120591535	120591852	317	8	12	9	31	23	8
chr6_120600214_120600959	chr6	120600214	120600959	745	3	13	8	38	52	31
chr6_120614046_120614433	chr6	120614046	120614433	387	10	28	9	37	32	22
chr6_120630250_120630738	chr6	120630250	120630738	488	7	15	13	37	26	18
chr6_120651093_120652521	chr6	120651093	120652521	1428	57	43	25	81	78	70
chr6_120656161_120656719	chr6	120656161	120656719	558	15	5	5	48	24	18
chr6_120661609_120664110	chr6	120661609	120664110	2501	88	110	85	163	141	106
chr6_120670333_120671341	chr6	120670333	120671341	1008	36	39	37	69	42	52
chr6_120672535_120672855	chr6	120672535	120672855	320	13	12	23	38	15	25
chr6_120704462_120704803	chr6	120704462	120704803	341	18	15	22	27	27	27
chr6_120723487_120725737	chr6	120723487	120725737	2250	121	169	138	176	128	142
chr6_120734495_120735399	chr6	120734495	120735399	904	105	95	101	124	102	95
chr6_120737207_120737406	chr6	120737207	120737406	199	32	31	38	43	41	35
chr6_120740293_120741063	chr6	120740293	120741063	770	68	68	63	104	102	82
chr6_120742224_120742482	chr6	120742224	120742482	258	19	43	43	73	53	47
chr6_120753740_120754452	chr6	120753740	120754452	712	96	106	88	147	119	104
chr6_120755950_120756512	chr6	120755950	120756512	562	73	94	52	113	123	96
chr6_120760359_120760707	chr6	120760359	120760707	348	51	67	37	84	67	47
chr6_120767257_120767821	chr6	120767257	120767821	564	53	60	52	114	63	59
chr6_120785076_120785432	chr6	120785076	120785432	356	20	12	11	24	26	32
chr6_120788052_120788407	chr6	120788052	120788407	355	16	24	15	36	22	23
chr6_120794165_120796147	chr6	120794165	120796147	1982	138	232	169	212	168	126
chr6_120802796_120803118	chr6	120802796	120803118	322	57	60	39	67	51	56
chr6_120807161_120807705	chr6	120807161	120807705	544	78	113	61	95	78	69
chr6_120808456_120809306	chr6	120808456	120809306	850	84	122	80	109	80	57
chr6_120817435_120820243	chr6	120817435	120820243	2808	173	206	159	245	221	182
chr6_120840164_120840391	chr6	120840164	120840391	227	13	26	26	36	28	10
chr6_120843177_120843794	chr6	120843177	120843794	617	42	44	57	61	68	48
chr6_120849591_120851454	chr6	120849591	120851454	1863	141	237	132	220	156	163
chr6_120865928_120866293	chr6	120865928	120866293	365	65	82	27	36	45	23
chr6_120870696_120871321	chr6	120870696	120871321	625	64	79	64	98	85	68
chr6_120875820_120876918	chr6	120875820	120876918	1098	89	126	113	144	124	85
chr6_120892324_120893545	chr6	120892324	120893545	1221	136	156	135	246	181	140
chr6_120912114_120912720	chr6	120912114	120912720	606	41	48	35	69	45	39
chr6_120919823_120921448	chr6	120919823	120921448	1625	23	38	17	82	56	54
chr6_120954965_120955832	chr6	120954965	120955832	867	50	36	34	48	44	28
chr6_120970770_120971018	chr6	120970770	120971018	248	19	21	23	13	8	11
chr6_120979343_120980451	chr6	120979343	120980451	1108	46	39	32	55	40	39
chr6_121005135_121007694	chr6	121005135	121007694	2559	129	144	82	172	117	127
chr6_121020786_121022150	chr6	121020786	121022150	1364	105	140	111	155	101	104
chr6_121030831_121031247	chr6	121030831	121031247	416	58	58	46	49	63	46
chr6_121040930_121041721	chr6	121040930	121041721	791	58	81	47	89	47	38
chr6_121048222_121048639	chr6	121048222	121048639	417	21	33	20	25	25	29
chr6_121058344_121058781	chr6	121058344	121058781	437	9	17	15	24	31	19
chr6_121060013_121060207	chr6	121060013	121060207	194	9	13	2	27	17	21
chr6_121069541_121069761	chr6	121069541	121069761	220	9	9	11	18	15	9
chr6_121103928_121104155	chr6	121103928	121104155	227	13	25	18	26	11	16
chr6_121114525_121114949	chr6	121114525	121114949	424	6	8	9	24	12	24
chr6_121133630_121133977	chr6	121133630	121133977	347	3	2	6	29	11	7
chr6_121145672_121146074	chr6	121145672	121146074	402	8	16	6	52	23	20
chr6_121164563_121165433	chr6	121164563	121165433	870	10	15	16	37	30	27
chr6_121181580_121181776	chr6	121181580	121181776	196	2	2	2	14	14	17
chr6_121186149_121186888	chr6	121186149	121186888	739	47	49	37	48	39	25
chr6_121188248_121188528	chr6	121188248	121188528	280	34	15	21	33	27	25
chr6_121190560_121190794	chr6	121190560	121190794	234	17	16	11	22	15	16
chr6_121196494_121197244	chr6	121196494	121197244	750	31	39	34	85	55	41
chr6_121198539_121198824	chr6	121198539	121198824	285	15	42	32	59	49	30
chr6_121204325_121204737	chr6	121204325	121204737	412	18	41	23	33	25	39
chr6_121205545_121206121	chr6	121205545	121206121	576	20	43	45	38	19	34
chr6_121522945_121523758	chr6	121522945	121523758	813	14	15	12	43	27	37
chr6_121606792_121607331	chr6	121606792	121607331	539	14	22	0	51	39	22
chr6_121608510_121609696	chr6	121608510	121609696	1186	28	38	20	87	45	50
chr6_121637112_121637309	chr6	121637112	121637309	197	12	12	4	27	12	11
chr6_121638609_121638977	chr6	121638609	121638977	368	5	14	4	29	26	8
chr6_122296238_122296663	chr6	122296238	122296663	425	12	12	10	23	23	17
chr6_122302564_122303293	chr6	122302564	122303293	729	15	15	10	47	43	16
chr6_122312677_122315872	chr6	122312677	122315872	3195	435	554	532	889	780	611
chr6_122316958_122317635	chr6	122316958	122317635	677	67	111	93	196	164	142
chr6_122320495_122320725	chr6	122320495	122320725	230	63	69	73	118	60	60
chr6_122322608_122322930	chr6	122322608	122322930	322	84	84	59	193	134	89
chr6_122324563_122325120	chr6	122324563	122325120	557	99	135	89	205	141	150
chr6_122325958_122326347	chr6	122325958	122326347	389	133	193	163	260	257	216
chr6_122330093_122330764	chr6	122330093	122330764	671	149	166	136	240	204	170
chr6_122331940_122332293	chr6	122331940	122332293	353	58	95	83	124	83	96
chr6_122334366_122336579	chr6	122334366	122336579	2213	249	371	265	426	288	260
chr6_122343267_122344134	chr6	122343267	122344134	867	22	30	32	63	57	36
chr6_122346080_122346295	chr6	122346080	122346295	215	10	14	31	33	26	16
chr6_122349423_122349631	chr6	122349423	122349631	208	11	9	5	23	19	18
chr6_122389088_122390498	chr6	122389088	122390498	1410	34	43	44	73	33	52
chr6_122430132_122430592	chr6	122430132	122430592	460	4	6	3	19	19	20
chr6_122438019_122438233	chr6	122438019	122438233	214	4	6	2	27	9	10
chr6_122440461_122440668	chr6	122440461	122440668	207	4	7	8	23	22	19
chr6_122447783_122449382	chr6	122447783	122449382	1599	92	102	73	183	127	124
chr6_122453850_122454378	chr6	122453850	122454378	528	33	60	39	72	63	44
chr6_122455189_122455413	chr6	122455189	122455413	224	31	44	27	44	55	25
chr6_122457541_122457869	chr6	122457541	122457869	328	29	54	34	76	53	27
chr6_122459314_122459845	chr6	122459314	122459845	531	50	62	70	116	89	46
chr6_122460565_122460855	chr6	122460565	122460855	290	29	45	32	36	38	30
chr6_122468422_122468655	chr6	122468422	122468655	233	23	47	19	42	23	27
chr6_122469993_122471125	chr6	122469993	122471125	1132	72	83	48	152	102	108
chr6_122479229_122479511	chr6	122479229	122479511	282	9	17	11	53	32	28
chr6_122482102_122483398	chr6	122482102	122483398	1296	34	63	43	76	69	31
chr6_122488610_122489883	chr6	122488610	122489883	1273	21	20	15	62	56	53
chr6_122490720_122490939	chr6	122490720	122490939	219	4	3	2	32	10	7
chr6_122511476_122511725	chr6	122511476	122511725	249	4	3	6	22	15	14
chr6_122516929_122517125	chr6	122516929	122517125	196	3	3	4	11	12	15
chr6_122528825_122529017	chr6	122528825	122529017	192	10	9	7	20	11	15
chr6_122530809_122531161	chr6	122530809	122531161	352	5	12	12	24	30	17
chr6_122548915_122549542	chr6	122548915	122549542	627	6	15	8	33	36	33
chr6_122571514_122572031	chr6	122571514	122572031	517	8	7	6	39	29	29
chr6_122578117_122579141	chr6	122578117	122579141	1024	23	57	34	75	55	34
chr6_122585875_122586183	chr6	122585875	122586183	308	20	34	21	82	62	43
chr6_122587754_122588988	chr6	122587754	122588988	1234	89	77	73	103	97	99
chr6_122594029_122594635	chr6	122594029	122594635	606	25	43	25	74	48	42
chr6_122596903_122597473	chr6	122596903	122597473	570	22	27	29	62	33	49
chr6_122605539_122607215	chr6	122605539	122607215	1676	131	276	170	160	133	120
chr6_122613010_122613801	chr6	122613010	122613801	791	10	20	24	49	40	37
chr6_122629876_122631874	chr6	122629876	122631874	1998	41	37	36	92	63	46
chr6_122637565_122639017	chr6	122637565	122639017	1452	20	38	22	60	50	58
chr6_122643164_122643383	chr6	122643164	122643383	219	3	8	9	28	26	21
chr6_122665238_122666251	chr6	122665238	122666251	1013	18	23	30	48	42	36
chr6_122676211_122676520	chr6	122676211	122676520	309	13	18	11	26	22	30
chr6_122683803_122685182	chr6	122683803	122685182	1379	22	42	22	80	63	82
chr6_122692543_122692994	chr6	122692543	122692994	451	12	22	24	40	59	23
chr6_122694942_122695290	chr6	122694942	122695290	348	9	25	16	41	29	23
chr6_122704205_122704836	chr6	122704205	122704836	631	18	25	35	62	45	54
chr6_122709595_122710255	chr6	122709595	122710255	660	84	149	103	62	57	51
chr6_122711787_122712130	chr6	122711787	122712130	343	76	74	75	96	82	56
chr6_122713579_122715475	chr6	122713579	122715475	1896	249	366	263	345	269	224
chr6_122718563_122719195	chr6	122718563	122719195	632	41	72	57	93	79	82
chr6_122727794_122729313	chr6	122727794	122729313	1519	148	239	151	179	127	121
chr6_122730193_122730657	chr6	122730193	122730657	464	52	54	70	96	83	74
chr6_122735873_122737059	chr6	122735873	122737059	1186	182	217	181	287	210	106
chr6_122738572_122738766	chr6	122738572	122738766	194	67	37	57	46	45	33
chr6_122748621_122749370	chr6	122748621	122749370	749	46	33	28	49	45	64
chr6_122753404_122753596	chr6	122753404	122753596	192	13	17	17	36	27	26
chr6_122759863_122760089	chr6	122759863	122760089	226	30	26	13	17	19	13
chr6_122781805_122782020	chr6	122781805	122782020	215	5	19	6	28	15	18
chr6_122791123_122791321	chr6	122791123	122791321	198	30	17	17	27	25	44
chr6_122795988_122796420	chr6	122795988	122796420	432	43	58	37	52	43	30
chr6_122797755_122798017	chr6	122797755	122798017	262	16	15	18	25	41	27
chr6_122807172_122808211	chr6	122807172	122808211	1039	12	8	14	68	61	46
chr6_122814326_122814868	chr6	122814326	122814868	542	20	46	15	44	53	34
chr6_122815781_122816837	chr6	122815781	122816837	1056	42	43	27	106	92	91
chr6_122828909_122830262	chr6	122828909	122830262	1353	63	42	73	78	71	58
chr6_122835845_122836129	chr6	122835845	122836129	284	18	29	19	36	26	22
chr6_122871391_122872260	chr6	122871391	122872260	869	17	20	8	66	64	60
chr6_122875851_122877678	chr6	122875851	122877678	1827	146	240	234	323	235	192
chr6_122883987_122885086	chr6	122883987	122885086	1099	152	182	168	242	214	195
chr6_122888738_122889439	chr6	122888738	122889439	701	118	148	114	167	175	156
chr6_122895522_122896890	chr6	122895522	122896890	1368	73	53	45	154	123	93
chr6_122917100_122918308	chr6	122917100	122918308	1208	20	26	18	85	68	55
chr6_122931630_122933011	chr6	122931630	122933011	1381	34	45	46	137	123	77
chr6_122938878_122939073	chr6	122938878	122939073	195	5	8	3	29	14	11
chr6_122970544_122970775	chr6	122970544	122970775	231	0	6	2	15	16	6
chr6_123002579_123003065	chr6	123002579	123003065	486	7	8	4	52	36	43
chr6_123006931_123007809	chr6	123006931	123007809	878	15	13	7	56	67	67
chr6_123693803_123694457	chr6	123693803	123694457	654	16	14	10	28	37	15
chr6_123699576_123700211	chr6	123699576	123700211	635	6	20	6	53	48	26
chr6_123810026_123810651	chr6	123810026	123810651	625	4	5	13	29	23	25
chr6_124290675_124292877	chr6	124290675	124292877	2202	39	45	34	98	102	116
chr6_124382273_124382861	chr6	124382273	124382861	588	6	6	8	31	26	16
chr6_124395659_124396317	chr6	124395659	124396317	658	22	42	31	40	45	45
chr6_124400752_124402223	chr6	124400752	124402223	1471	119	214	164	186	121	119
chr6_124410519_124411204	chr6	124410519	124411204	685	72	94	71	105	54	59
chr6_124412227_124413022	chr6	124412227	124413022	795	109	142	94	138	149	84
chr6_124422817_124423736	chr6	124422817	124423736	919	21	16	12	53	26	24
chr6_124434324_124434543	chr6	124434324	124434543	219	29	29	20	17	13	19
chr6_124439558_124440388	chr6	124439558	124440388	830	40	82	66	61	59	40
chr6_124460673_124461055	chr6	124460673	124461055	382	8	14	18	2	4	5
chr6_124475808_124477016	chr6	124475808	124477016	1208	65	129	79	100	46	48
chr6_124488927_124489348	chr6	124488927	124489348	421	8	9	10	23	22	14
chr6_124494426_124495804	chr6	124494426	124495804	1378	36	63	20	90	59	54
chr6_124524071_124524482	chr6	124524071	124524482	411	7	12	10	25	17	23
chr6_124529659_124529978	chr6	124529659	124529978	319	16	7	8	36	22	12
chr6_124553534_124554240	chr6	124553534	124554240	706	7	21	4	51	32	22
chr6_124581703_124582023	chr6	124581703	124582023	320	6	8	2	31	22	26
chr6_124583842_124584073	chr6	124583842	124584073	231	1	0	2	22	18	16
chr6_124590692_124591427	chr6	124590692	124591427	735	11	10	14	61	45	31
chr6_124595192_124595693	chr6	124595192	124595693	501	12	7	8	43	35	16
chr6_124613219_124613938	chr6	124613219	124613938	719	6	8	6	39	35	26
chr6_124666330_124667317	chr6	124666330	124667317	987	69	84	63	104	54	61
chr6_124675202_124675765	chr6	124675202	124675765	563	40	61	67	72	53	61
chr6_124680575_124680926	chr6	124680575	124680926	351	32	41	35	60	37	27
chr6_124687161_124687476	chr6	124687161	124687476	315	11	20	15	43	24	21
chr6_124690765_124691557	chr6	124690765	124691557	792	37	70	41	64	60	44
chr6_124695351_124695599	chr6	124695351	124695599	248	17	29	18	35	31	35
chr6_124704228_124704690	chr6	124704228	124704690	462	32	100	62	80	78	70
chr6_124707210_124708561	chr6	124707210	124708561	1351	198	261	156	184	130	160
chr6_124709316_124710048	chr6	124709316	124710048	732	112	148	109	128	101	87
chr6_124715549_124716975	chr6	124715549	124716975	1426	138	202	135	252	182	158
chr6_124725241_124726043	chr6	124725241	124726043	802	66	86	87	97	104	68
chr6_124741998_124742658	chr6	124741998	124742658	660	30	42	23	50	32	22
chr6_124744175_124744651	chr6	124744175	124744651	476	50	74	36	44	30	32
chr6_124750489_124752199	chr6	124750489	124752199	1710	149	165	110	154	100	119
chr6_124793377_124794582	chr6	124793377	124794582	1205	69	93	83	142	123	85
chr6_124796407_124796933	chr6	124796407	124796933	526	50	54	50	75	57	49
chr6_124798885_124800949	chr6	124798885	124800949	2064	135	187	124	140	141	92
chr6_124807404_124807863	chr6	124807404	124807863	459	25	22	12	48	26	25
chr6_124810607_124811572	chr6	124810607	124811572	965	64	85	91	66	50	47
chr6_124821278_124821744	chr6	124821278	124821744	466	68	88	69	74	68	53
chr6_124822788_124823958	chr6	124822788	124823958	1170	177	222	161	215	162	130
chr6_124825795_124826081	chr6	124825795	124826081	286	35	83	40	35	36	29
chr6_124832501_124835355	chr6	124832501	124835355	2854	193	253	217	373	241	235
chr6_124842671_124842883	chr6	124842671	124842883	212	2	3	8	19	18	20
chr6_124848683_124849157	chr6	124848683	124849157	474	11	14	11	29	16	35
chr6_124853867_124854094	chr6	124853867	124854094	227	1	6	8	13	21	12
chr6_124870879_124871070	chr6	124870879	124871070	191	2	2	4	6	14	12
chr6_124880667_124881626	chr6	124880667	124881626	959	16	12	6	42	45	40
chr6_124886890_124887154	chr6	124886890	124887154	264	10	14	2	22	15	12
chr6_124905814_124907572	chr6	124905814	124907572	1758	38	62	40	83	75	69
chr6_124912226_124913608	chr6	124912226	124913608	1382	54	101	73	83	59	45
chr6_124914363_124915073	chr6	124914363	124915073	710	29	59	47	35	18	14
chr6_124922012_124923006	chr6	124922012	124923006	994	31	34	28	70	43	43
chr6_124926704_124927655	chr6	124926704	124927655	951	30	24	16	58	66	40
chr6_124935156_124938007	chr6	124935156	124938007	2851	159	257	206	289	180	182
chr6_124949195_124949711	chr6	124949195	124949711	516	10	26	4	57	37	40
chr6_124956559_124959411	chr6	124956559	124959411	2852	233	246	253	386	266	216
chr6_124961587_124962013	chr6	124961587	124962013	426	59	65	52	47	50	31
chr6_124967455_124968016	chr6	124967455	124968016	561	31	43	30	35	41	31
chr6_124969049_124969905	chr6	124969049	124969905	856	23	27	24	69	55	46
chr6_124982617_124983657	chr6	124982617	124983657	1040	16	25	8	82	54	47
chr6_124984593_124984796	chr6	124984593	124984796	203	0	5	2	19	12	14
chr6_124991363_124992031	chr6	124991363	124992031	668	4	13	9	28	21	21
chr6_125006549_125007212	chr6	125006549	125007212	663	26	28	32	45	38	33
chr6_125010759_125011076	chr6	125010759	125011076	317	34	69	45	46	41	15
chr6_125013828_125014478	chr6	125013828	125014478	650	80	139	57	132	98	90
chr6_125018285_125018521	chr6	125018285	125018521	236	51	40	56	40	20	34
chr6_125020514_125021184	chr6	125020514	125021184	670	64	88	104	126	84	63
chr6_125025630_125027259	chr6	125025630	125027259	1629	170	265	191	265	223	179
chr6_125032246_125034200	chr6	125032246	125034200	1954	214	312	232	362	238	192
chr6_125034979_125036201	chr6	125034979	125036201	1222	116	163	146	174	146	137
chr6_125043247_125045796	chr6	125043247	125045796	2549	155	233	172	272	218	152
chr6_125051775_125052473	chr6	125051775	125052473	698	43	69	32	71	53	51
chr6_125103769_125104824	chr6	125103769	125104824	1055	123	158	102	237	182	137
chr6_125105955_125106219	chr6	125105955	125106219	264	38	53	28	83	73	46
chr6_125110208_125110580	chr6	125110208	125110580	372	70	81	70	123	104	95
chr6_125114413_125115933	chr6	125114413	125115933	1520	152	269	178	388	332	264
chr6_125123289_125125370	chr6	125123289	125125370	2081	204	252	217	377	317	297
chr6_125126441_125126939	chr6	125126441	125126939	498	72	106	82	104	67	93
chr6_125133676_125136397	chr6	125133676	125136397	2721	343	493	346	456	357	332
chr6_125141436_125142111	chr6	125141436	125142111	675	122	138	124	135	84	116
chr6_125153620_125153904	chr6	125153620	125153904	284	24	27	30	56	31	19
chr6_125162368_125164143	chr6	125162368	125164143	1775	152	234	186	293	245	220
chr6_125169395_125169974	chr6	125169395	125169974	579	45	74	55	92	42	60
chr6_125176833_125177349	chr6	125176833	125177349	516	81	136	99	140	100	102
chr6_125181122_125182170	chr6	125181122	125182170	1048	164	203	120	292	250	239
chr6_125185350_125185675	chr6	125185350	125185675	325	69	88	82	96	91	90
chr6_125188640_125189237	chr6	125188640	125189237	597	91	139	117	115	127	98
chr6_125193382_125195330	chr6	125193382	125195330	1948	163	243	212	340	275	290
chr6_125201036_125202241	chr6	125201036	125202241	1205	37	37	36	78	89	72
chr6_125220415_125220631	chr6	125220415	125220631	216	15	26	20	33	19	12
chr6_125222702_125223597	chr6	125222702	125223597	895	45	61	45	52	65	48
chr6_125224799_125225220	chr6	125224799	125225220	421	34	43	20	28	13	3
chr6_125228869_125229103	chr6	125228869	125229103	234	7	7	17	24	9	10
chr6_125235238_125235757	chr6	125235238	125235757	519	25	20	28	66	29	19
chr6_125240721_125241419	chr6	125240721	125241419	698	15	39	18	66	45	46
chr6_125277883_125278915	chr6	125277883	125278915	1032	20	28	19	52	30	62
chr6_125283007_125283756	chr6	125283007	125283756	749	23	26	27	53	50	45
chr6_125310412_125310862	chr6	125310412	125310862	450	13	16	14	33	30	25
chr6_125334797_125335037	chr6	125334797	125335037	240	8	8	9	32	37	10
chr6_125351286_125351904	chr6	125351286	125351904	618	17	35	15	29	26	8
chr6_125358615_125359379	chr6	125358615	125359379	764	31	44	43	28	22	22
chr6_125369447_125369769	chr6	125369447	125369769	322	15	25	32	33	34	9
chr6_125387508_125388260	chr6	125387508	125388260	752	9	9	10	63	27	21
chr6_125409343_125409593	chr6	125409343	125409593	250	25	33	13	25	18	13
chr6_125427273_125427773	chr6	125427273	125427773	500	22	19	22	32	29	7
chr6_125429456_125429854	chr6	125429456	125429854	398	16	16	15	26	18	24
chr6_125438108_125439127	chr6	125438108	125439127	1019	127	182	122	102	86	71
chr6_125440203_125441542	chr6	125440203	125441542	1339	138	211	154	159	121	71
chr6_125450726_125451664	chr6	125450726	125451664	938	91	130	96	71	72	59
chr6_125458577_125460046	chr6	125458577	125460046	1469	139	190	114	210	172	121
chr6_125483256_125483453	chr6	125483256	125483453	197	16	31	29	15	13	8
chr6_125483678_125484006	chr6	125483678	125484006	328	16	40	29	45	22	22
chr6_125485897_125486658	chr6	125485897	125486658	761	69	100	93	94	67	54
chr6_125501092_125501327	chr6	125501092	125501327	235	7	8	8	22	15	18
chr6_125509275_125509744	chr6	125509275	125509744	469	13	24	8	26	44	22
chr6_125569702_125570161	chr6	125569702	125570161	459	6	17	2	38	20	28
chr6_125579714_125580201	chr6	125579714	125580201	487	15	11	7	32	44	33
chr6_125612473_125612673	chr6	125612473	125612673	200	7	3	2	11	17	8
chr6_125633025_125633268	chr6	125633025	125633268	243	2	5	0	35	22	4
chr6_126821464_126822032	chr6	126821464	126822032	568	59	99	62	101	92	79
chr6_126830876_126831744	chr6	126830876	126831744	868	83	132	95	142	137	94
chr6_126833226_126833938	chr6	126833226	126833938	712	72	131	68	94	47	67
chr6_126843425_126844806	chr6	126843425	126844806	1381	129	172	114	217	164	131
chr6_126922450_126923897	chr6	126922450	126923897	1447	160	239	145	259	212	233
chr6_126926834_126927176	chr6	126926834	126927176	342	83	103	81	127	114	102
chr6_126933436_126933912	chr6	126933436	126933912	476	62	72	57	76	65	48
chr6_126934160_126936126	chr6	126934160	126936126	1966	181	218	168	241	161	172
chr6_126943056_126943884	chr6	126943056	126943884	828	56	61	67	107	94	76
chr6_126946195_126947730	chr6	126946195	126947730	1535	136	181	123	193	172	152
chr6_126955343_126955631	chr6	126955343	126955631	288	33	49	21	45	35	17
chr6_126962031_126963177	chr6	126962031	126963177	1146	68	98	65	129	103	75
chr6_126972819_126973122	chr6	126972819	126973122	303	20	36	25	42	36	46
chr6_126975169_126975538	chr6	126975169	126975538	369	31	37	23	47	65	26
chr6_126977012_126977449	chr6	126977012	126977449	437	37	36	37	67	53	35
chr6_126999181_127000070	chr6	126999181	127000070	889	9	4	9	64	58	37
chr6_127086878_127087602	chr6	127086878	127087602	724	60	108	50	60	73	52
chr6_127088341_127088596	chr6	127088341	127088596	255	37	51	32	48	36	35
chr6_127090048_127092131	chr6	127090048	127092131	2083	231	310	249	282	249	196
chr6_127100443_127101446	chr6	127100443	127101446	1003	86	99	108	80	74	70
chr6_127105577_127106089	chr6	127105577	127106089	512	39	65	31	35	21	25
chr6_127107425_127107823	chr6	127107425	127107823	398	21	31	49	18	40	21
chr6_127458370_127458598	chr6	127458370	127458598	228	17	13	13	14	8	2
chr6_127469901_127470182	chr6	127469901	127470182	281	8	31	8	11	4	14
chr6_127515720_127518675	chr6	127515720	127518675	2955	91	133	90	176	132	148
chr6_128074672_128075346	chr6	128074672	128075346	674	18	19	7	41	19	22
chr6_128083068_128084236	chr6	128083068	128084236	1168	40	38	46	63	37	34
chr6_128100760_128100951	chr6	128100760	128100951	191	4	2	5	15	21	16
chr6_128132081_128132349	chr6	128132081	128132349	268	21	18	17	48	41	27
chr6_128138266_128138500	chr6	128138266	128138500	234	3	15	4	26	13	17
chr6_128141163_128141576	chr6	128141163	128141576	413	16	14	18	57	59	29
chr6_128156834_128157043	chr6	128156834	128157043	209	7	5	4	27	12	10
chr6_128162433_128162631	chr6	128162433	128162631	198	8	11	2	22	9	10
chr6_128194754_128195109	chr6	128194754	128195109	355	4	14	13	44	27	38
chr6_128198435_128198967	chr6	128198435	128198967	532	21	25	33	44	56	38
chr6_128219448_128219655	chr6	128219448	128219655	207	3	10	9	28	29	8
chr6_128223065_128223420	chr6	128223065	128223420	355	18	53	28	37	29	14
chr6_128235357_128236502	chr6	128235357	128236502	1145	100	112	107	151	129	130
chr6_128240275_128240562	chr6	128240275	128240562	287	39	43	36	50	64	47
chr6_128244641_128244875	chr6	128244641	128244875	234	13	27	28	44	45	25
chr6_128248407_128248614	chr6	128248407	128248614	207	20	39	20	26	15	15
chr6_128249539_128250330	chr6	128249539	128250330	791	58	95	75	89	91	53
chr6_128257083_128257475	chr6	128257083	128257475	392	20	24	19	29	45	45
chr6_128258269_128258545	chr6	128258269	128258545	276	15	26	14	48	25	27
chr6_128271602_128272256	chr6	128271602	128272256	654	24	46	35	84	66	64
chr6_128276747_128277686	chr6	128276747	128277686	939	45	38	38	60	39	43
chr6_128283692_128283907	chr6	128283692	128283907	215	11	20	18	47	17	12
chr6_128290857_128291204	chr6	128290857	128291204	347	39	21	18	39	43	27
chr6_128293671_128294089	chr6	128293671	128294089	418	12	32	16	46	24	37
chr6_128297574_128297837	chr6	128297574	128297837	263	21	27	31	41	55	10
chr6_128303653_128305067	chr6	128303653	128305067	1414	18	28	26	107	64	67
chr6_128322556_128323353	chr6	128322556	128323353	797	41	78	68	90	54	53
chr6_128326046_128326316	chr6	128326046	128326316	270	44	36	26	43	38	46
chr6_128329512_128330772	chr6	128329512	128330772	1260	77	115	88	138	126	89
chr6_128332110_128332483	chr6	128332110	128332483	373	21	35	26	42	46	28
chr6_128342101_128342554	chr6	128342101	128342554	453	41	65	53	43	34	25
chr6_128347967_128348161	chr6	128347967	128348161	194	17	29	33	36	25	13
chr6_128350879_128351287	chr6	128350879	128351287	408	40	47	39	42	34	39
chr6_128356899_128357576	chr6	128356899	128357576	677	85	75	68	121	76	71
chr6_128358437_128359326	chr6	128358437	128359326	889	95	136	97	120	77	72
chr6_128360944_128361292	chr6	128360944	128361292	348	21	47	22	61	48	31
chr6_128367956_128369790	chr6	128367956	128369790	1834	219	310	228	422	353	275
chr6_128370935_128371357	chr6	128370935	128371357	422	48	73	61	111	76	72
chr6_128390073_128390467	chr6	128390073	128390467	394	10	13	6	16	22	20
chr6_128405717_128406297	chr6	128405717	128406297	580	40	60	54	63	59	44
chr6_128411992_128412704	chr6	128411992	128412704	712	78	128	79	101	69	58
chr6_128416755_128417138	chr6	128416755	128417138	383	53	63	41	44	38	33
chr6_128419721_128420715	chr6	128419721	128420715	994	72	109	97	79	55	54
chr6_128422083_128423146	chr6	128422083	128423146	1063	76	96	73	96	63	53
chr6_128428115_128429316	chr6	128428115	128429316	1201	135	204	151	166	144	122
chr6_128431115_128432064	chr6	128431115	128432064	949	96	138	116	183	157	127
chr6_128434802_128436025	chr6	128434802	128436025	1223	112	196	145	230	170	136
chr6_128443322_128443673	chr6	128443322	128443673	351	31	24	38	44	26	23
chr6_128448676_128449015	chr6	128448676	128449015	339	23	54	32	35	25	15
chr6_128449278_128449628	chr6	128449278	128449628	350	23	24	25	28	34	17
chr6_128454664_128454931	chr6	128454664	128454931	267	21	37	31	28	14	22
chr6_128461829_128462713	chr6	128461829	128462713	884	39	51	41	65	51	37
chr6_128467720_128468546	chr6	128467720	128468546	826	56	99	72	52	49	47
chr6_128484855_128485063	chr6	128484855	128485063	208	17	18	23	21	15	11
chr6_128486486_128487233	chr6	128486486	128487233	747	53	37	32	79	62	45
chr6_128492267_128492681	chr6	128492267	128492681	414	21	22	11	38	21	18
chr6_128497777_128498104	chr6	128497777	128498104	327	19	13	9	32	26	17
chr6_128517221_128517471	chr6	128517221	128517471	250	4	5	6	30	10	12
chr6_128561479_128561716	chr6	128561479	128561716	237	1	1	0	20	8	13
chr6_128668310_128668619	chr6	128668310	128668619	309	16	21	8	22	26	32
chr6_128706866_128707672	chr6	128706866	128707672	806	5	9	5	32	35	25
chr6_128719208_128719733	chr6	128719208	128719733	525	10	9	4	54	50	31
chr6_128733490_128733734	chr6	128733490	128733734	244	12	6	5	27	13	18
chr6_128746094_128746354	chr6	128746094	128746354	260	7	7	7	42	21	27
chr6_128746562_128746758	chr6	128746562	128746758	196	10	16	13	14	15	14
chr6_128749471_128750068	chr6	128749471	128750068	597	10	19	8	58	50	43
chr6_128755619_128756014	chr6	128755619	128756014	395	7	7	18	33	34	27
chr6_128768883_128769206	chr6	128768883	128769206	323	8	8	4	22	32	23
chr6_128775589_128775799	chr6	128775589	128775799	210	1	2	6	12	15	12
chr6_128781842_128782344	chr6	128781842	128782344	502	6	7	4	29	30	16
chr6_128789280_128789483	chr6	128789280	128789483	203	4	5	12	27	12	15
chr6_128795932_128796144	chr6	128795932	128796144	212	8	6	13	16	12	21
chr6_128822241_128822593	chr6	128822241	128822593	352	4	10	4	19	30	28
chr6_128826641_128827439	chr6	128826641	128827439	798	4	19	16	35	33	25
chr6_128831732_128832632	chr6	128831732	128832632	900	17	13	1	37	30	26
chr6_128848681_128849388	chr6	128848681	128849388	707	12	13	12	44	36	11
chr6_128857441_128857778	chr6	128857441	128857778	337	23	19	16	58	29	17
chr6_128867954_128868258	chr6	128867954	128868258	304	8	22	14	47	31	33
chr6_128870007_128870219	chr6	128870007	128870219	212	10	15	6	27	25	17
chr6_128876529_128876820	chr6	128876529	128876820	291	2	12	9	25	44	32
chr6_128889998_128890644	chr6	128889998	128890644	646	1	19	6	22	38	27
chr6_128935312_128935970	chr6	128935312	128935970	658	3	11	4	27	36	30
chr6_128974292_128976368	chr6	128974292	128976368	2076	27	42	36	98	87	63
chr6_128990820_128991124	chr6	128990820	128991124	304	5	11	13	35	36	26
chr6_128995339_128995543	chr6	128995339	128995543	204	10	14	8	37	20	17
chr6_129007541_129007737	chr6	129007541	129007737	196	2	10	8	37	30	15
chr6_129027773_129028132	chr6	129027773	129028132	359	7	9	10	17	34	8
chr6_129034747_129035080	chr6	129034747	129035080	333	8	7	3	42	19	20
chr6_129039145_129039346	chr6	129039145	129039346	201	4	6	10	43	22	28
chr6_129042980_129043310	chr6	129042980	129043310	330	14	3	12	37	28	26
chr6_129061230_129061452	chr6	129061230	129061452	222	5	12	6	27	30	14
chr6_129078525_129078714	chr6	129078525	129078714	189	10	17	23	35	32	18
chr6_129087255_129087533	chr6	129087255	129087533	278	12	9	14	39	29	33
chr6_129089092_129089847	chr6	129089092	129089847	755	12	21	19	71	51	45
chr6_129164620_129165386	chr6	129164620	129165386	766	10	13	12	24	19	29
chr6_129184211_129184772	chr6	129184211	129184772	561	13	28	25	42	15	25
chr6_129540248_129541125	chr6	129540248	129541125	877	38	37	26	74	44	25
chr6_131285959_131286211	chr6	131285959	131286211	252	17	15	6	30	19	9
chr6_131361625_131361832	chr6	131361625	131361832	207	42	27	14	51	20	28
chr6_131363212_131366247	chr6	131363212	131366247	3035	270	407	273	412	363	278
chr6_131372352_131372852	chr6	131372352	131372852	500	79	96	67	99	65	58
chr6_131376767_131378837	chr6	131376767	131378837	2070	238	278	258	261	219	198
chr6_131379880_131380695	chr6	131379880	131380695	815	107	153	114	108	120	55
chr6_131384315_131384523	chr6	131384315	131384523	208	38	44	32	35	26	38
chr6_131395278_131395473	chr6	131395278	131395473	195	7	16	8	21	14	14
chr6_131606740_131607307	chr6	131606740	131607307	567	17	25	8	64	47	49
chr6_131608904_131609212	chr6	131608904	131609212	308	9	20	7	44	27	21
chr6_132455786_132456905	chr6	132455786	132456905	1119	21	35	18	64	74	46
chr6_132938968_132940295	chr6	132938968	132940295	1327	43	50	27	126	93	86
chr6_132942170_132943363	chr6	132942170	132943363	1193	29	50	34	89	82	61
chr6_132961343_132962468	chr6	132961343	132962468	1125	19	25	13	54	59	35
chr6_132971567_132972344	chr6	132971567	132972344	777	24	27	18	54	52	36
chr6_133103618_133103902	chr6	133103618	133103902	284	20	21	15	16	12	13
chr6_133108770_133109712	chr6	133108770	133109712	942	61	88	63	97	107	63
chr6_133111971_133112179	chr6	133111971	133112179	208	6	15	11	26	27	20
chr6_133147192_133147440	chr6	133147192	133147440	248	11	18	12	17	25	17
chr6_133268120_133269042	chr6	133268120	133269042	922	28	42	26	88	53	52
chr6_133272788_133273319	chr6	133272788	133273319	531	24	24	32	61	41	42
chr6_133315684_133316067	chr6	133315684	133316067	383	6	18	10	36	32	32
chr6_133334610_133334859	chr6	133334610	133334859	249	7	8	4	26	13	10
chr6_133343628_133343901	chr6	133343628	133343901	273	4	12	1	15	30	25
chr6_133496079_133496488	chr6	133496079	133496488	409	10	7	2	26	16	12
chr6_133509156_133509444	chr6	133509156	133509444	288	15	33	23	64	59	38
chr6_133510892_133511163	chr6	133510892	133511163	271	17	26	22	69	50	41
chr6_133515637_133516045	chr6	133515637	133516045	408	18	20	13	92	52	71
chr6_133930614_133930926	chr6	133930614	133930926	312	0	5	5	29	26	13
chr6_133942527_133942804	chr6	133942527	133942804	277	7	0	9	26	13	18
chr6_133952594_133953683	chr6	133952594	133953683	1089	13	26	14	68	48	42
chr6_133968172_133968807	chr6	133968172	133968807	635	6	23	1	36	31	37
chr6_133981140_133982378	chr6	133981140	133982378	1238	30	37	25	87	84	38
chr6_133990292_133990641	chr6	133990292	133990641	349	6	13	1	29	34	20
chr6_134011720_134012076	chr6	134011720	134012076	356	11	35	8	30	39	40
chr6_134038060_134038685	chr6	134038060	134038685	625	33	26	29	38	32	26
chr6_134054275_134054835	chr6	134054275	134054835	560	29	57	39	47	45	35
chr6_134056610_134057349	chr6	134056610	134057349	739	39	74	65	85	57	38
chr6_134064256_134064527	chr6	134064256	134064527	271	20	25	25	31	32	33
chr6_134066529_134066877	chr6	134066529	134066877	348	60	46	35	67	35	31
chr6_134073271_134073994	chr6	134073271	134073994	723	65	83	64	72	60	50
chr6_134086942_134087313	chr6	134086942	134087313	371	29	47	27	53	35	43
chr6_134094706_134095255	chr6	134094706	134095255	549	54	52	45	41	30	37
chr6_134102107_134102472	chr6	134102107	134102472	365	27	48	19	61	42	28
chr6_134115813_134116892	chr6	134115813	134116892	1079	62	78	58	68	68	65
chr6_134125031_134126228	chr6	134125031	134126228	1197	55	78	46	88	63	65
chr6_134135186_134135584	chr6	134135186	134135584	398	38	52	40	43	45	51
chr6_134139143_134140399	chr6	134139143	134140399	1256	86	134	98	121	107	85
chr6_134162048_134163830	chr6	134162048	134163830	1782	113	163	72	133	118	71
chr6_134169268_134169665	chr6	134169268	134169665	397	34	40	24	31	11	24
chr6_134179180_134180071	chr6	134179180	134180071	891	54	68	65	80	69	47
chr6_134191598_134192543	chr6	134191598	134192543	945	50	53	55	99	69	42
chr6_134197528_134197813	chr6	134197528	134197813	285	18	16	22	36	26	27
chr6_134204306_134204538	chr6	134204306	134204538	232	27	35	24	30	8	12
chr6_134213186_134213484	chr6	134213186	134213484	298	32	43	16	46	39	54
chr6_134215773_134216146	chr6	134215773	134216146	373	37	36	48	49	36	17
chr6_134223272_134224616	chr6	134223272	134224616	1344	135	146	90	120	129	84
chr6_134229000_134229182	chr6	134229000	134229182	182	35	28	20	14	22	4
chr6_134232423_134233397	chr6	134232423	134233397	974	74	87	43	81	69	74
chr6_134235920_134236179	chr6	134235920	134236179	259	31	55	32	32	24	23
chr6_134246002_134246811	chr6	134246002	134246811	809	49	69	68	61	51	28
chr6_134253377_134253700	chr6	134253377	134253700	323	8	28	23	43	25	37
chr6_134258041_134258417	chr6	134258041	134258417	376	54	32	21	57	38	46
chr6_134264738_134265561	chr6	134264738	134265561	823	60	78	59	86	48	95
chr6_134266776_134267236	chr6	134266776	134267236	460	41	42	37	53	47	30
chr6_134273403_134273768	chr6	134273403	134273768	365	16	24	18	37	33	32
chr6_134283268_134283568	chr6	134283268	134283568	300	3	7	5	22	18	15
chr6_134333469_134333836	chr6	134333469	134333836	367	11	20	12	49	31	11
chr6_134342757_134343205	chr6	134342757	134343205	448	26	31	16	58	45	44
chr6_134346155_134347053	chr6	134346155	134347053	898	36	62	40	91	83	72
chr6_134355234_134355663	chr6	134355234	134355663	429	10	13	16	62	48	38
chr6_134363112_134363891	chr6	134363112	134363891	779	10	13	9	44	35	26
chr6_134370852_134371270	chr6	134370852	134371270	418	10	6	9	37	27	28
chr6_134379099_134380787	chr6	134379099	134380787	1688	16	26	23	92	77	63
chr6_134386502_134387080	chr6	134386502	134387080	578	14	24	14	59	34	34
chr6_134391235_134391429	chr6	134391235	134391429	194	10	5	20	34	19	12
chr6_134400439_134400651	chr6	134400439	134400651	212	1	8	5	18	22	22
chr6_134420964_134421530	chr6	134420964	134421530	566	21	35	31	38	33	28
chr6_134425973_134426676	chr6	134425973	134426676	703	41	49	67	86	76	39
chr6_134438003_134438212	chr6	134438003	134438212	209	9	17	9	20	17	18
chr6_134441190_134441409	chr6	134441190	134441409	219	11	15	14	35	30	27
chr6_134449135_134449998	chr6	134449135	134449998	863	65	70	81	136	145	100
chr6_134451851_134452200	chr6	134451851	134452200	349	60	64	59	99	82	55
chr6_134453041_134453405	chr6	134453041	134453405	364	53	82	74	80	71	42
chr6_134461960_134462298	chr6	134461960	134462298	338	58	60	27	94	99	64
chr6_134463783_134464052	chr6	134463783	134464052	269	49	51	43	72	74	64
chr6_134477936_134478354	chr6	134477936	134478354	418	54	67	64	111	91	83
chr6_134479267_134480070	chr6	134479267	134480070	803	68	103	57	158	106	86
chr6_134483258_134485521	chr6	134483258	134485521	2263	225	247	232	294	323	231
chr6_134487918_134488497	chr6	134487918	134488497	579	53	54	42	102	68	60
chr6_134504415_134505700	chr6	134504415	134505700	1285	131	127	120	167	167	152
chr6_134506553_134507268	chr6	134506553	134507268	715	82	119	77	138	103	74
chr6_134512474_134513265	chr6	134512474	134513265	791	52	52	56	69	45	46
chr6_134514277_134514486	chr6	134514277	134514486	209	9	14	17	40	26	27
chr6_134518573_134518802	chr6	134518573	134518802	229	16	26	27	33	24	32
chr6_134519598_134519877	chr6	134519598	134519877	279	35	18	33	50	45	28
chr6_134523041_134523271	chr6	134523041	134523271	230	12	24	12	50	32	14
chr6_134539792_134540752	chr6	134539792	134540752	960	41	64	49	107	63	54
chr6_134541084_134541748	chr6	134541084	134541748	664	71	78	46	60	66	32
chr6_134553613_134554440	chr6	134553613	134554440	827	8	32	27	70	74	40
chr6_134561895_134563413	chr6	134561895	134563413	1518	40	66	53	86	67	50
chr6_134580254_134580682	chr6	134580254	134580682	428	13	22	6	44	32	38
chr6_134596067_134596289	chr6	134596067	134596289	222	8	13	9	26	24	17
chr6_134600539_134600755	chr6	134600539	134600755	216	10	6	12	29	22	13
chr6_134607613_134608763	chr6	134607613	134608763	1150	37	44	31	62	40	31
chr6_134614171_134614379	chr6	134614171	134614379	208	16	3	9	17	37	22
chr6_134623240_134623634	chr6	134623240	134623634	394	10	11	8	26	21	12
chr6_134634143_134634887	chr6	134634143	134634887	744	10	10	14	27	42	20
chr6_134644961_134647055	chr6	134644961	134647055	2094	135	193	132	192	144	138
chr6_134648164_134648478	chr6	134648164	134648478	314	30	32	22	36	46	28
chr6_134662190_134664403	chr6	134662190	134664403	2213	59	89	60	144	147	121
chr6_134677177_134677442	chr6	134677177	134677442	265	13	5	5	28	34	15
chr6_134683165_134683494	chr6	134683165	134683494	329	12	15	18	57	31	28
chr6_134687718_134688036	chr6	134687718	134688036	318	22	39	18	24	19	6
chr6_134704389_134704971	chr6	134704389	134704971	582	11	23	18	50	32	49
chr6_134714316_134717807	chr6	134714316	134717807	3491	202	273	198	396	252	226
chr6_134722389_134722754	chr6	134722389	134722754	365	55	44	36	41	51	65
chr6_134724537_134726141	chr6	134724537	134726141	1604	81	142	114	244	160	138
chr6_134734118_134734476	chr6	134734118	134734476	358	33	33	23	68	49	59
chr6_134736675_134737612	chr6	134736675	134737612	937	58	66	56	102	99	78
chr6_134745672_134745951	chr6	134745672	134745951	279	24	33	35	29	24	28
chr6_134747415_134747627	chr6	134747415	134747627	212	10	22	19	45	24	35
chr6_134757583_134758004	chr6	134757583	134758004	421	24	47	29	47	54	37
chr6_134759909_134760586	chr6	134759909	134760586	677	51	91	46	76	54	61
chr6_134766130_134766627	chr6	134766130	134766627	497	21	31	12	66	44	64
chr6_134768436_134769325	chr6	134768436	134769325	889	25	27	28	85	77	50
chr6_134773374_134773876	chr6	134773374	134773876	502	29	20	20	44	40	44
chr6_134777723_134778040	chr6	134777723	134778040	317	13	17	17	34	35	24
chr6_134780435_134780866	chr6	134780435	134780866	431	14	8	19	41	38	33
chr6_134789420_134790137	chr6	134789420	134790137	717	34	40	41	90	79	61
chr6_134795704_134796134	chr6	134795704	134796134	430	18	16	2	48	40	34
chr6_134802019_134802461	chr6	134802019	134802461	442	14	29	14	32	19	26
chr6_134809760_134810140	chr6	134809760	134810140	380	5	10	20	37	23	19
chr6_134821773_134822153	chr6	134821773	134822153	380	6	13	4	28	19	25
chr6_134824435_134824738	chr6	134824435	134824738	303	8	7	7	22	33	22
chr6_134832005_134832798	chr6	134832005	134832798	793	19	7	15	69	48	43
chr6_134836556_134837192	chr6	134836556	134837192	636	24	36	25	43	30	22
chr6_134842914_134843128	chr6	134842914	134843128	214	16	19	11	20	19	15
chr6_134845325_134845580	chr6	134845325	134845580	255	6	16	13	34	27	20
chr6_134851399_134853016	chr6	134851399	134853016	1617	79	117	68	145	100	121
chr6_134858162_134858404	chr6	134858162	134858404	242	6	8	1	27	16	21
chr6_134859642_134860242	chr6	134859642	134860242	600	22	19	18	36	44	28
chr6_134868143_134868667	chr6	134868143	134868667	524	9	31	23	22	39	28
chr6_134875253_134876065	chr6	134875253	134876065	812	64	110	80	99	69	67
chr6_134877502_134878552	chr6	134877502	134878552	1050	85	78	71	130	95	91
chr6_134881772_134882233	chr6	134881772	134882233	461	91	122	91	131	126	99
chr6_134884955_134886350	chr6	134884955	134886350	1395	104	116	88	146	125	99
chr6_134893011_134894501	chr6	134893011	134894501	1490	94	162	124	187	142	153
chr6_134901634_134902324	chr6	134901634	134902324	690	28	32	22	50	31	31
chr6_134904453_134904726	chr6	134904453	134904726	273	10	6	3	26	22	24
chr6_134922418_134925282	chr6	134922418	134925282	2864	254	306	257	364	323	197
chr6_134931180_134931403	chr6	134931180	134931403	223	21	26	13	14	25	6
chr6_134937944_134938313	chr6	134937944	134938313	369	68	98	58	75	64	25
chr6_134942481_134944057	chr6	134942481	134944057	1576	113	101	65	109	69	76
chr6_134951594_134953249	chr6	134951594	134953249	1655	106	135	109	77	85	67
chr6_134965530_134965989	chr6	134965530	134965989	459	7	20	14	31	28	23
chr6_134967326_134967862	chr6	134967326	134967862	536	20	10	23	47	35	46
chr6_135007012_135007419	chr6	135007012	135007419	407	8	15	13	37	26	25
chr6_135014625_135017209	chr6	135014625	135017209	2584	271	394	299	493	363	322
chr6_135022093_135022577	chr6	135022093	135022577	484	127	146	151	244	208	130
chr6_135035967_135036995	chr6	135035967	135036995	1028	16	30	24	71	30	44
chr6_135044513_135044744	chr6	135044513	135044744	231	11	22	11	10	9	27
chr6_135061725_135062870	chr6	135061725	135062870	1145	22	39	24	55	55	47
chr6_135073161_135073497	chr6	135073161	135073497	336	17	34	39	33	37	26
chr6_135077048_135078035	chr6	135077048	135078035	987	55	79	41	82	74	57
chr6_135080709_135080913	chr6	135080709	135080913	204	24	44	24	42	31	17
chr6_135082593_135083720	chr6	135082593	135083720	1127	120	120	116	108	72	73
chr6_135084902_135085575	chr6	135084902	135085575	673	53	51	39	77	44	50
chr6_135096898_135097095	chr6	135096898	135097095	197	6	9	2	16	8	10
chr6_135111431_135111833	chr6	135111431	135111833	402	6	9	4	41	41	32
chr6_135114624_135115389	chr6	135114624	135115389	765	16	15	6	67	41	37
chr6_135139150_135139364	chr6	135139150	135139364	214	11	4	8	13	11	20
chr6_135151509_135152674	chr6	135151509	135152674	1165	27	48	53	74	58	38
chr6_135161816_135162025	chr6	135161816	135162025	209	6	14	21	29	29	14
chr6_135172741_135173137	chr6	135172741	135173137	396	10	17	14	44	28	19
chr6_135201368_135201611	chr6	135201368	135201611	243	11	24	16	35	19	23
chr6_135210261_135210805	chr6	135210261	135210805	544	14	10	13	32	30	42
chr6_135217390_135217801	chr6	135217390	135217801	411	10	15	23	35	28	37
chr6_135226049_135226697	chr6	135226049	135226697	648	21	33	29	53	42	45
chr6_135235071_135235273	chr6	135235071	135235273	202	3	13	6	19	19	17
chr6_135293993_135294256	chr6	135293993	135294256	263	4	6	12	16	22	17
chr6_135361027_135361639	chr6	135361027	135361639	612	14	16	8	37	24	31
chr6_135366173_135367372	chr6	135366173	135367372	1199	39	79	34	93	48	49
chr6_135378694_135379482	chr6	135378694	135379482	788	41	55	33	26	12	12
chr6_135382039_135382303	chr6	135382039	135382303	264	16	30	29	35	19	29
chr6_135427041_135427241	chr6	135427041	135427241	200	2	3	4	17	9	10
chr6_135679158_135679498	chr6	135679158	135679498	340	10	22	6	40	27	24
chr6_135711477_135712945	chr6	135711477	135712945	1468	18	45	38	88	81	61
chr6_135841593_135842473	chr6	135841593	135842473	880	27	12	22	51	48	34
chr6_136309094_136309287	chr6	136309094	136309287	193	0	0	0	14	13	11
chr6_136387731_136387990	chr6	136387731	136387990	259	13	10	12	29	17	11
chr6_136423964_136424156	chr6	136423964	136424156	192	2	4	7	21	14	10
chr6_136457648_136459332	chr6	136457648	136459332	1684	26	26	38	99	70	47
chr6_136466323_136467403	chr6	136466323	136467403	1080	36	38	26	104	70	73
chr6_136472425_136472822	chr6	136472425	136472822	397	16	35	18	70	40	36
chr6_136473934_136474281	chr6	136473934	136474281	347	25	16	13	56	33	22
chr6_136477475_136478732	chr6	136477475	136478732	1257	34	25	37	94	70	65
chr6_136488029_136488289	chr6	136488029	136488289	260	2	10	19	40	18	17
chr6_136495886_136497250	chr6	136495886	136497250	1364	45	73	59	124	119	145
chr6_136520811_136521612	chr6	136520811	136521612	801	46	44	42	116	85	71
chr6_136523379_136523764	chr6	136523379	136523764	385	26	33	27	37	48	24
chr6_136536993_136537743	chr6	136536993	136537743	750	69	84	99	75	56	45
chr6_136544147_136544521	chr6	136544147	136544521	374	16	35	20	60	41	40
chr6_136549269_136549533	chr6	136549269	136549533	264	16	12	11	30	25	24
chr6_136556790_136558096	chr6	136556790	136558096	1306	103	126	122	174	128	92
chr6_136562459_136563460	chr6	136562459	136563460	1001	96	102	115	126	158	91
chr6_136565351_136565624	chr6	136565351	136565624	273	40	68	66	82	73	60
chr6_136566900_136567738	chr6	136566900	136567738	838	119	148	129	194	161	122
chr6_136571252_136572042	chr6	136571252	136572042	790	120	140	110	150	92	95
chr6_136572388_136573819	chr6	136572388	136573819	1431	149	146	123	241	197	140
chr6_136576916_136577159	chr6	136576916	136577159	243	52	47	58	44	32	42
chr6_136585767_136586860	chr6	136585767	136586860	1093	120	153	84	198	131	91
chr6_136589284_136590010	chr6	136589284	136590010	726	101	106	86	176	160	131
chr6_136592490_136593407	chr6	136592490	136593407	917	121	150	119	145	113	70
chr6_136595047_136595689	chr6	136595047	136595689	642	65	75	59	109	103	68
chr6_136599318_136599928	chr6	136599318	136599928	610	85	132	86	126	110	105
chr6_136600557_136601240	chr6	136600557	136601240	683	99	155	113	141	122	134
chr6_136603519_136604352	chr6	136603519	136604352	833	176	123	114	225	178	159
chr6_136605949_136607786	chr6	136605949	136607786	1837	172	210	180	264	210	165
chr6_136628883_136629084	chr6	136628883	136629084	201	2	5	4	16	22	13
chr6_136670651_136671573	chr6	136670651	136671573	922	10	23	12	64	68	43
chr6_136805785_136806387	chr6	136805785	136806387	602	29	17	22	83	61	44
chr6_136812423_136813758	chr6	136812423	136813758	1335	111	166	129	204	197	174
chr6_136815414_136815644	chr6	136815414	136815644	230	39	58	31	81	55	51
chr6_136818095_136818330	chr6	136818095	136818330	235	48	60	59	79	86	66
chr6_136819328_136821003	chr6	136819328	136821003	1675	220	295	207	432	387	288
chr6_136824122_136825649	chr6	136824122	136825649	1527	163	206	164	279	212	226
chr6_136830452_136831097	chr6	136830452	136831097	645	50	64	29	60	48	46
chr6_136832513_136833863	chr6	136832513	136833863	1350	58	62	46	128	96	83
chr6_136840475_136840758	chr6	136840475	136840758	283	13	11	6	36	17	20
chr6_136844039_136844319	chr6	136844039	136844319	280	4	4	5	29	25	21
chr6_136853332_136853654	chr6	136853332	136853654	322	3	11	6	26	37	11
chr6_136881491_136881851	chr6	136881491	136881851	360	3	7	2	17	14	22
chr6_136919188_136919404	chr6	136919188	136919404	216	0	2	3	7	14	19
chr6_136929985_136930324	chr6	136929985	136930324	339	7	15	5	27	59	42
chr6_136942131_136942329	chr6	136942131	136942329	198	0	1	0	20	20	7
chr6_136953920_136954122	chr6	136953920	136954122	202	7	6	0	15	25	12
chr6_136977953_136979056	chr6	136977953	136979056	1103	16	16	4	55	39	22
chr6_136982301_136983147	chr6	136982301	136983147	846	8	16	14	32	33	29
chr6_136984374_136984914	chr6	136984374	136984914	540	17	20	7	33	26	22
chr6_136987745_136987944	chr6	136987745	136987944	199	1	13	1	16	17	6
chr6_136997191_136998088	chr6	136997191	136998088	897	39	66	39	57	44	43
chr6_137005996_137006214	chr6	137005996	137006214	218	6	12	6	15	20	20
chr6_137023498_137024207	chr6	137023498	137024207	709	10	9	7	91	62	48
chr6_137033733_137034797	chr6	137033733	137034797	1064	29	20	12	69	53	43
chr6_137038382_137038579	chr6	137038382	137038579	197	5	4	3	13	25	13
chr6_137054678_137055922	chr6	137054678	137055922	1244	79	68	73	57	45	44
chr6_137064202_137064744	chr6	137064202	137064744	542	14	57	35	47	32	15
chr6_137090993_137091217	chr6	137090993	137091217	224	11	12	8	16	21	28
chr6_137106529_137107648	chr6	137106529	137107648	1119	44	70	38	95	74	71
chr6_137113364_137113571	chr6	137113364	137113571	207	6	22	11	33	18	14
chr6_137129188_137129544	chr6	137129188	137129544	356	11	25	20	39	45	20
chr6_137136983_137137372	chr6	137136983	137137372	389	25	37	18	42	38	22
chr6_137138436_137139153	chr6	137138436	137139153	717	37	37	42	42	38	47
chr6_137148495_137148719	chr6	137148495	137148719	224	12	20	12	43	16	17
chr6_137153765_137154382	chr6	137153765	137154382	617	43	53	48	33	25	13
chr6_137157874_137158125	chr6	137157874	137158125	251	12	24	15	33	32	4
chr6_137160408_137160621	chr6	137160408	137160621	213	19	28	15	26	22	10
chr6_137164147_137164890	chr6	137164147	137164890	743	64	91	54	41	45	40
chr6_137165957_137166512	chr6	137165957	137166512	555	30	34	16	48	34	19
chr6_137172257_137172508	chr6	137172257	137172508	251	3	10	4	14	30	15
chr6_137172986_137173270	chr6	137172986	137173270	284	8	17	14	9	13	4
chr6_137312543_137312773	chr6	137312543	137312773	230	8	6	8	13	17	20
chr6_137381032_137381794	chr6	137381032	137381794	762	14	20	18	39	22	32
chr6_137459121_137459345	chr6	137459121	137459345	224	3	6	0	16	17	11
chr6_137468823_137469044	chr6	137468823	137469044	221	14	5	15	17	8	7
chr6_137477799_137478588	chr6	137477799	137478588	789	57	53	58	84	80	71
chr6_137481066_137481526	chr6	137481066	137481526	460	36	60	36	52	35	27
chr6_137485541_137485797	chr6	137485541	137485797	256	16	16	21	40	45	14
chr6_137488732_137489112	chr6	137488732	137489112	380	26	61	31	32	16	23
chr6_137490582_137490991	chr6	137490582	137490991	409	18	33	30	64	54	29
chr6_137499896_137500543	chr6	137499896	137500543	647	53	65	33	94	69	61
chr6_137512165_137512477	chr6	137512165	137512477	312	24	29	28	38	39	23
chr6_137518330_137518782	chr6	137518330	137518782	452	23	33	17	46	46	53
chr6_137529840_137530214	chr6	137529840	137530214	374	49	17	28	62	70	30
chr6_137538005_137539016	chr6	137538005	137539016	1011	38	78	39	115	79	78
chr6_137546592_137547069	chr6	137546592	137547069	477	20	36	30	47	46	24
chr6_137556385_137556678	chr6	137556385	137556678	293	22	25	23	56	32	32
chr6_137569959_137570241	chr6	137569959	137570241	282	12	11	16	22	33	36
chr6_137587269_137587898	chr6	137587269	137587898	629	21	25	12	54	28	32
chr6_137594760_137595676	chr6	137594760	137595676	916	16	31	22	59	47	25
chr6_137615055_137615268	chr6	137615055	137615268	213	11	12	21	3	6	9
chr6_137621971_137622995	chr6	137621971	137622995	1024	39	45	38	72	49	38
chr6_137624664_137625577	chr6	137624664	137625577	913	34	41	36	104	65	36
chr6_137636543_137636867	chr6	137636543	137636867	324	13	11	16	33	35	32
chr6_137646863_137647119	chr6	137646863	137647119	256	16	18	13	15	7	9
chr6_137650423_137651154	chr6	137650423	137651154	731	20	8	13	53	35	31
chr6_137652106_137652796	chr6	137652106	137652796	690	13	19	30	49	42	47
chr6_137664837_137665558	chr6	137664837	137665558	721	28	39	31	44	40	33
chr6_137666262_137666652	chr6	137666262	137666652	390	13	44	15	40	52	30
chr6_137677778_137678145	chr6	137677778	137678145	367	5	11	4	39	20	29
chr6_137695152_137695845	chr6	137695152	137695845	693	10	14	16	31	47	33
chr6_137720639_137721058	chr6	137720639	137721058	419	13	16	19	39	41	33
chr6_137736761_137737386	chr6	137736761	137737386	625	42	82	77	105	93	61
chr6_137739254_137740072	chr6	137739254	137740072	818	119	162	108	215	195	128
chr6_137741985_137742732	chr6	137741985	137742732	747	111	190	143	267	185	185
chr6_137745042_137746566	chr6	137745042	137746566	1524	208	239	203	443	361	299
chr6_137748868_137749221	chr6	137748868	137749221	353	92	77	55	154	106	70
chr6_137750569_137751645	chr6	137750569	137751645	1076	118	145	134	292	266	238
chr6_137752669_137753324	chr6	137752669	137753324	655	84	101	81	141	124	88
chr6_137758310_137758505	chr6	137758310	137758505	195	13	9	10	15	28	18
chr6_137765288_137765510	chr6	137765288	137765510	222	21	23	14	28	42	10
chr6_137783547_137785017	chr6	137783547	137785017	1470	95	124	106	162	120	95
chr6_137800242_137802423	chr6	137800242	137802423	2181	90	127	75	142	117	98
chr6_137813788_137814025	chr6	137813788	137814025	237	20	20	10	43	22	25
chr6_137817166_137817752	chr6	137817166	137817752	586	17	35	26	56	36	24
chr6_137831637_137832364	chr6	137831637	137832364	727	29	39	26	31	32	25
chr6_137837067_137837351	chr6	137837067	137837351	284	9	12	8	24	23	20
chr6_137839539_137839928	chr6	137839539	137839928	389	15	17	8	33	26	17
chr6_139124361_139124603	chr6	139124361	139124603	242	4	17	16	15	10	6
chr6_139137991_139138324	chr6	139137991	139138324	333	4	6	1	17	14	13
chr6_139524609_139525311	chr6	139524609	139525311	702	11	6	7	33	29	21
chr6_139560520_139560797	chr6	139560520	139560797	277	8	15	8	25	23	37
chr6_139565412_139566256	chr6	139565412	139566256	844	10	15	11	57	26	40
chr6_139740848_139741188	chr6	139740848	139741188	340	0	6	8	12	32	20
chr6_140206314_140206510	chr6	140206314	140206510	196	5	12	2	20	8	17
chr6_140241245_140241447	chr6	140241245	140241447	202	10	3	6	18	11	23
chr6_140275745_140276422	chr6	140275745	140276422	677	16	18	8	37	26	18
chr6_140306172_140307090	chr6	140306172	140307090	918	16	28	22	46	25	40
chr6_140381842_140382267	chr6	140381842	140382267	425	14	7	13	40	27	33
chr6_140388394_140388915	chr6	140388394	140388915	521	12	11	4	54	17	19
chr6_140426287_140428360	chr6	140426287	140428360	2073	161	173	145	173	149	145
chr6_140429800_140430616	chr6	140429800	140430616	816	57	67	72	100	76	68
chr6_140441479_140441787	chr6	140441479	140441787	308	19	21	11	38	26	33
chr6_140447413_140447606	chr6	140447413	140447606	193	15	21	6	27	13	16
chr6_140462830_140463540	chr6	140462830	140463540	710	26	33	26	58	41	37
chr6_140469626_140470607	chr6	140469626	140470607	981	33	27	25	66	34	28
chr6_140484803_140485132	chr6	140484803	140485132	329	31	20	25	39	41	23
chr6_140486410_140486787	chr6	140486410	140486787	377	16	11	8	24	18	27
chr6_140488143_140488400	chr6	140488143	140488400	257	22	24	18	13	17	13
chr6_140493692_140493907	chr6	140493692	140493907	215	8	23	10	30	12	23
chr6_140525801_140526316	chr6	140525801	140526316	515	30	39	52	68	79	61
chr6_140544141_140544358	chr6	140544141	140544358	217	25	41	17	13	13	26
chr6_140544954_140545190	chr6	140544954	140545190	236	20	21	20	41	25	24
chr6_140545242_140545428	chr6	140545242	140545428	186	19	29	18	22	27	14
chr6_140551615_140553322	chr6	140551615	140553322	1707	118	130	114	148	125	99
chr6_140562927_140563409	chr6	140562927	140563409	482	37	69	39	61	47	27
chr6_140570675_140571370	chr6	140570675	140571370	695	89	132	84	141	129	90
chr6_140573444_140574054	chr6	140573444	140574054	610	49	83	50	69	43	21
chr6_140579617_140580250	chr6	140579617	140580250	633	44	37	29	73	43	40
chr6_140589201_140590395	chr6	140589201	140590395	1194	72	104	98	115	102	87
chr6_140597093_140597785	chr6	140597093	140597785	692	38	49	41	69	48	40
chr6_140598572_140598976	chr6	140598572	140598976	404	27	19	20	52	29	23
chr6_140609496_140610120	chr6	140609496	140610120	624	13	34	20	64	39	34
chr6_140612584_140613086	chr6	140612584	140613086	502	20	31	30	58	31	26
chr6_140620109_140620615	chr6	140620109	140620615	506	16	31	24	35	29	12
chr6_140625367_140627291	chr6	140625367	140627291	1924	131	153	114	151	130	119
chr6_140635655_140636209	chr6	140635655	140636209	554	68	102	75	136	144	130
chr6_140637275_140639156	chr6	140637275	140639156	1881	229	316	255	454	329	330
chr6_140644047_140645153	chr6	140644047	140645153	1106	153	180	179	225	252	217
chr6_140647587_140648047	chr6	140647587	140648047	460	90	96	69	132	104	78
chr6_140650281_140650983	chr6	140650281	140650983	702	86	120	90	169	133	108
chr6_140653400_140654596	chr6	140653400	140654596	1196	117	148	93	208	177	164
chr6_140708199_140708542	chr6	140708199	140708542	343	12	10	8	27	29	8
chr6_140725559_140725747	chr6	140725559	140725747	188	10	13	27	35	11	10
chr6_140739804_140740551	chr6	140739804	140740551	747	14	17	7	60	43	25
chr6_140755505_140755724	chr6	140755505	140755724	219	5	2	1	19	8	20
chr6_140763315_140763664	chr6	140763315	140763664	349	12	8	2	36	11	4
chr6_140787222_140787441	chr6	140787222	140787441	219	6	6	6	31	17	11
chr6_141335351_141335584	chr6	141335351	141335584	233	5	6	8	21	14	8
chr6_141596620_141596885	chr6	141596620	141596885	265	10	26	7	22	20	24
chr6_141775025_141775630	chr6	141775025	141775630	605	15	12	6	34	29	22
chr6_142350619_142351446	chr6	142350619	142351446	827	48	57	41	76	83	79
chr6_142351926_142352210	chr6	142351926	142352210	284	29	45	49	35	41	21
chr6_142361389_142362395	chr6	142361389	142362395	1006	102	133	117	169	130	106
chr6_142366980_142367802	chr6	142366980	142367802	822	108	189	137	179	153	134
chr6_142371284_142371559	chr6	142371284	142371559	275	58	54	49	107	94	71
chr6_142373067_142374785	chr6	142373067	142374785	1718	136	176	183	257	148	198
chr6_142377073_142377443	chr6	142377073	142377443	370	36	62	46	68	52	52
chr6_142382631_142384517	chr6	142382631	142384517	1886	95	143	86	163	106	63
chr6_142389472_142389676	chr6	142389472	142389676	204	19	13	7	36	16	22
chr6_142390323_142390591	chr6	142390323	142390591	268	17	37	36	29	18	9
chr6_142396224_142396683	chr6	142396224	142396683	459	66	88	41	92	73	62
chr6_142401059_142401697	chr6	142401059	142401697	638	76	87	86	138	115	76
chr6_142402399_142403929	chr6	142402399	142403929	1530	113	176	143	192	193	150
chr6_142409498_142410855	chr6	142409498	142410855	1357	9	20	21	86	69	53
chr6_142417415_142418262	chr6	142417415	142418262	847	15	14	6	58	49	29
chr6_142419047_142419573	chr6	142419047	142419573	526	8	11	8	40	26	21
chr6_142490748_142491254	chr6	142490748	142491254	506	43	73	44	52	65	55
chr6_142492683_142493284	chr6	142492683	142493284	601	48	74	56	85	59	55
chr6_142759255_142759532	chr6	142759255	142759532	277	36	61	32	36	33	39
chr6_142761872_142762166	chr6	142761872	142762166	294	44	53	32	77	40	39
chr6_142767774_142768168	chr6	142767774	142768168	394	37	55	39	80	72	62
chr6_142771389_142771688	chr6	142771389	142771688	299	51	50	40	83	58	38
chr6_142772996_142773441	chr6	142772996	142773441	445	42	84	54	64	62	48
chr6_142778179_142778484	chr6	142778179	142778484	305	19	27	37	56	47	41
chr6_142794811_142795023	chr6	142794811	142795023	212	7	1	5	10	19	8
chr6_142807835_142808780	chr6	142807835	142808780	945	10	33	24	46	44	46
chr6_142826645_142827014	chr6	142826645	142827014	369	15	34	18	29	15	21
chr6_142827836_142828314	chr6	142827836	142828314	478	23	29	31	72	31	30
chr6_142836376_142836840	chr6	142836376	142836840	464	23	23	30	67	47	32
chr6_142855243_142855578	chr6	142855243	142855578	335	7	12	10	41	26	12
chr6_142862616_142863571	chr6	142862616	142863571	955	29	22	11	74	38	45
chr6_142865036_142866318	chr6	142865036	142866318	1282	23	46	44	77	65	66
chr6_142870755_142871288	chr6	142870755	142871288	533	12	13	14	33	30	38
chr6_142895785_142896123	chr6	142895785	142896123	338	13	17	13	40	26	13
chr6_142910353_142911477	chr6	142910353	142911477	1124	46	86	56	64	50	47
chr6_142912956_142913223	chr6	142912956	142913223	267	9	16	6	34	10	23
chr6_142920713_142921613	chr6	142920713	142921613	900	27	27	24	42	42	34
chr6_142929620_142929902	chr6	142929620	142929902	282	6	24	7	25	22	24
chr6_142951040_142951465	chr6	142951040	142951465	425	19	32	22	64	41	30
chr6_142958958_142959624	chr6	142958958	142959624	666	27	57	23	40	44	53
chr6_142960930_142961710	chr6	142960930	142961710	780	42	60	50	54	59	45
chr6_142967231_142967521	chr6	142967231	142967521	290	10	13	10	23	21	18
chr6_142971664_142971889	chr6	142971664	142971889	225	3	12	3	40	21	14
chr6_142973981_142974193	chr6	142973981	142974193	212	12	14	17	23	30	21
chr6_142976519_142976834	chr6	142976519	142976834	315	10	27	25	49	46	32
chr6_142984491_142984837	chr6	142984491	142984837	346	23	25	11	49	41	24
chr6_142985876_142986474	chr6	142985876	142986474	598	9	19	15	46	22	21
chr6_142996743_142996951	chr6	142996743	142996951	208	7	11	1	27	23	17
chr6_142999974_143001035	chr6	142999974	143001035	1061	26	46	44	76	69	45
chr6_143006776_143007478	chr6	143006776	143007478	702	21	31	21	68	38	50
chr6_143010914_143011227	chr6	143010914	143011227	313	28	27	23	41	37	33
chr6_143012683_143014026	chr6	143012683	143014026	1343	95	105	74	72	60	43
chr6_143018965_143019183	chr6	143018965	143019183	218	12	25	14	49	22	13
chr6_143025624_143026212	chr6	143025624	143026212	588	69	73	52	89	88	45
chr6_143029800_143030007	chr6	143029800	143030007	207	45	44	48	26	28	35
chr6_143034882_143035668	chr6	143034882	143035668	786	67	128	92	117	85	67
chr6_143041107_143041503	chr6	143041107	143041503	396	47	113	50	88	67	47
chr6_143044423_143045167	chr6	143044423	143045167	744	74	94	73	111	94	63
chr6_143047280_143047624	chr6	143047280	143047624	344	51	49	50	46	33	32
chr6_143048697_143049386	chr6	143048697	143049386	689	48	59	51	77	56	54
chr6_143050703_143050963	chr6	143050703	143050963	260	29	12	19	44	43	42
chr6_143052829_143053785	chr6	143052829	143053785	956	38	76	68	80	90	65
chr6_143058405_143059192	chr6	143058405	143059192	787	95	90	78	121	102	97
chr6_143074814_143075165	chr6	143074814	143075165	351	46	79	53	73	59	37
chr6_143076075_143076323	chr6	143076075	143076323	248	35	36	41	55	57	56
chr6_143079866_143080191	chr6	143079866	143080191	325	47	65	58	51	34	22
chr6_143086586_143086949	chr6	143086586	143086949	363	54	53	53	52	60	48
chr6_143088336_143088592	chr6	143088336	143088592	256	30	55	41	46	48	39
chr6_143089696_143089953	chr6	143089696	143089953	257	24	41	41	51	40	40
chr6_143095801_143097553	chr6	143095801	143097553	1752	124	171	87	134	97	95
chr6_143105358_143106240	chr6	143105358	143106240	882	22	24	22	59	51	30
chr6_143111322_143112998	chr6	143111322	143112998	1676	84	127	100	157	116	72
chr6_143120594_143120895	chr6	143120594	143120895	301	16	13	11	33	25	24
chr6_143125247_143126897	chr6	143125247	143126897	1650	53	62	39	169	117	88
chr6_143132735_143134488	chr6	143132735	143134488	1753	44	44	27	123	100	55
chr6_143137779_143138438	chr6	143137779	143138438	659	14	28	13	52	29	55
chr6_143144909_143145752	chr6	143144909	143145752	843	24	40	27	62	63	41
chr6_143150411_143150762	chr6	143150411	143150762	351	29	26	15	44	28	15
chr6_143160010_143161033	chr6	143160010	143161033	1023	44	35	17	65	72	45
chr6_143168778_143169517	chr6	143168778	143169517	739	64	82	73	64	74	86
chr6_143171861_143172071	chr6	143171861	143172071	210	29	46	30	36	18	12
chr6_143172088_143172477	chr6	143172088	143172477	389	38	66	43	74	56	19
chr6_143178557_143178741	chr6	143178557	143178741	184	52	60	46	41	33	29
chr6_143186401_143187630	chr6	143186401	143187630	1229	168	202	172	278	313	243
chr6_143194447_143194803	chr6	143194447	143194803	356	65	60	71	110	78	74
chr6_143199257_143199463	chr6	143199257	143199463	206	47	62	36	59	40	37
chr6_143203964_143204938	chr6	143203964	143204938	974	124	152	117	157	155	149
chr6_143215903_143216106	chr6	143215903	143216106	203	11	10	7	35	10	19
chr6_143286964_143287824	chr6	143286964	143287824	860	23	10	6	47	31	36
chr6_143293119_143293687	chr6	143293119	143293687	568	6	11	8	27	37	21
chr6_143304052_143304322	chr6	143304052	143304322	270	8	7	11	28	33	8
chr6_144247259_144247474	chr6	144247259	144247474	215	10	4	6	26	17	17
chr6_144274042_144274462	chr6	144274042	144274462	420	11	25	20	38	43	29
chr6_144276021_144276948	chr6	144276021	144276948	927	42	44	30	73	60	38
chr6_144359386_144360148	chr6	144359386	144360148	762	23	22	23	64	41	34
chr6_144365988_144366285	chr6	144365988	144366285	297	0	6	4	17	14	16
chr6_144435144_144435570	chr6	144435144	144435570	426	9	8	2	25	16	18
chr6_144448916_144449652	chr6	144448916	144449652	736	18	30	30	36	31	20
chr6_144451966_144452217	chr6	144451966	144452217	251	22	23	29	26	25	22
chr6_144455650_144457429	chr6	144455650	144457429	1779	53	65	37	88	67	91
chr6_144478812_144479081	chr6	144478812	144479081	269	4	7	5	20	20	15
chr6_144495997_144496198	chr6	144495997	144496198	201	5	16	8	16	11	13
chr6_144737295_144737537	chr6	144737295	144737537	242	8	17	2	34	26	28
chr6_144825069_144825464	chr6	144825069	144825464	395	6	11	10	29	31	11
chr6_144849120_144850254	chr6	144849120	144850254	1134	22	22	27	74	65	43
chr6_144852029_144852252	chr6	144852029	144852252	223	6	1	2	29	20	28
chr6_144891460_144892091	chr6	144891460	144892091	631	28	19	20	35	33	26
chr6_144935819_144936314	chr6	144935819	144936314	495	11	15	14	39	48	47
chr6_144947652_144947872	chr6	144947652	144947872	220	4	12	2	22	16	14
chr6_144966490_144966686	chr6	144966490	144966686	196	8	5	8	24	19	6
chr6_144973893_144974720	chr6	144973893	144974720	827	14	16	7	34	39	47
chr6_144983513_144984089	chr6	144983513	144984089	576	15	30	17	31	18	15
chr6_144989477_144989676	chr6	144989477	144989676	199	6	21	8	35	33	23
chr6_144994756_144995431	chr6	144994756	144995431	675	85	119	82	64	63	39
chr6_144998923_144999444	chr6	144998923	144999444	521	94	97	75	99	70	59
chr6_145006101_145007115	chr6	145006101	145007115	1014	131	169	131	157	165	90
chr6_145009268_145009627	chr6	145009268	145009627	359	75	91	63	86	77	46
chr6_145013522_145013846	chr6	145013522	145013846	324	30	71	51	50	42	38
chr6_145021285_145021534	chr6	145021285	145021534	249	28	63	39	32	40	25
chr6_145031285_145031492	chr6	145031285	145031492	207	44	49	62	30	25	18
chr6_145032036_145034128	chr6	145032036	145034128	2092	241	340	260	339	280	179
chr6_145038670_145039105	chr6	145038670	145039105	435	77	99	83	80	42	44
chr6_145046104_145046350	chr6	145046104	145046350	246	41	40	44	11	12	7
chr6_145054637_145054874	chr6	145054637	145054874	237	27	69	43	33	16	17
chr6_145059122_145061025	chr6	145059122	145061025	1903	153	204	180	227	176	192
chr6_145068311_145068886	chr6	145068311	145068886	575	62	60	51	61	79	46
chr6_145071692_145072808	chr6	145071692	145072808	1116	103	152	104	123	119	75
chr6_145080767_145081101	chr6	145080767	145081101	334	14	18	13	37	35	37
chr6_145096815_145097115	chr6	145096815	145097115	300	7	19	14	37	17	26
chr6_145102215_145102876	chr6	145102215	145102876	661	27	35	34	70	37	41
chr6_145114582_145115109	chr6	145114582	145115109	527	11	40	21	61	36	31
chr6_145117506_145117881	chr6	145117506	145117881	375	14	17	8	37	35	27
chr6_145117953_145118602	chr6	145117953	145118602	649	34	39	26	49	31	21
chr6_145124151_145124387	chr6	145124151	145124387	236	8	20	20	40	37	27
chr6_145132173_145133260	chr6	145132173	145133260	1087	34	59	31	60	40	50
chr6_145148647_145148847	chr6	145148647	145148847	200	36	35	25	35	11	12
chr6_145149614_145149846	chr6	145149614	145149846	232	34	32	48	24	22	14
chr6_145168578_145169934	chr6	145168578	145169934	1356	94	151	72	125	104	70
chr6_145172804_145173487	chr6	145172804	145173487	683	35	47	64	36	19	32
chr6_145178964_145179209	chr6	145178964	145179209	245	8	17	9	20	10	22
chr6_145184559_145185499	chr6	145184559	145185499	940	29	26	23	47	70	51
chr6_145204104_145204783	chr6	145204104	145204783	679	29	15	8	46	21	44
chr6_145215597_145215886	chr6	145215597	145215886	289	43	54	32	85	56	51
chr6_145217609_145218584	chr6	145217609	145218584	975	148	184	151	225	232	154
chr6_145223417_145223637	chr6	145223417	145223637	220	40	35	35	91	53	41
chr6_145224632_145224920	chr6	145224632	145224920	288	46	75	47	83	83	67
chr6_145230458_145231343	chr6	145230458	145231343	885	97	143	143	122	115	96
chr6_145239057_145239304	chr6	145239057	145239304	247	54	57	62	45	57	37
chr6_145241563_145242093	chr6	145241563	145242093	530	71	114	73	78	79	50
chr6_145245993_145246274	chr6	145245993	145246274	281	47	56	34	32	37	23
chr6_145251921_145254106	chr6	145251921	145254106	2185	63	111	79	152	130	106
chr6_145279080_145279408	chr6	145279080	145279408	328	10	27	24	31	23	10
chr6_145344513_145346039	chr6	145344513	145346039	1526	14	35	25	75	93	41
chr6_145355509_145355894	chr6	145355509	145355894	385	6	10	5	41	19	15
chr6_145716855_145717479	chr6	145716855	145717479	624	2	8	6	27	23	20
chr6_145751723_145751935	chr6	145751723	145751935	212	10	14	14	13	14	12
chr6_145778492_145778768	chr6	145778492	145778768	276	8	9	8	27	25	3
chr6_145811129_145811343	chr6	145811129	145811343	214	4	8	10	26	17	9
chr6_145818360_145818702	chr6	145818360	145818702	342	16	27	11	28	15	9
chr6_146246455_146246906	chr6	146246455	146246906	451	13	13	5	42	11	25
chr6_146461337_146461927	chr6	146461337	146461927	590	4	5	6	32	28	13
chr6_146505545_146506078	chr6	146505545	146506078	533	6	6	2	37	22	9
chr6_146534151_146534498	chr6	146534151	146534498	347	7	15	6	29	20	20
chr6_146537008_146537537	chr6	146537008	146537537	529	5	12	12	29	21	26
chr6_146546079_146546277	chr6	146546079	146546277	198	33	30	27	36	21	26
chr6_146548928_146549862	chr6	146548928	146549862	934	99	159	145	215	172	182
chr6_146551716_146554604	chr6	146551716	146554604	2888	464	466	476	799	689	532
chr6_146560302_146560526	chr6	146560302	146560526	224	38	62	58	89	106	75
chr6_146561406_146562024	chr6	146561406	146562024	618	109	146	103	184	150	139
chr6_146562957_146564054	chr6	146562957	146564054	1097	147	203	140	289	238	208
chr6_146567483_146567701	chr6	146567483	146567701	218	34	33	35	63	51	53
chr6_146573730_146576188	chr6	146573730	146576188	2458	230	313	197	365	335	189
chr6_146579298_146580235	chr6	146579298	146580235	937	47	57	26	127	104	76
chr6_146581086_146581709	chr6	146581086	146581709	623	26	28	25	56	69	49
chr6_146588470_146589038	chr6	146588470	146589038	568	60	145	89	132	101	94
chr6_146590661_146591317	chr6	146590661	146591317	656	85	116	116	173	195	139
chr6_146592949_146593228	chr6	146592949	146593228	279	51	91	85	126	111	88
chr6_146596618_146596883	chr6	146596618	146596883	265	45	52	53	123	93	73
chr6_146597887_146598566	chr6	146597887	146598566	679	107	177	120	227	195	191
chr6_146600416_146600669	chr6	146600416	146600669	253	36	71	39	91	49	70
chr6_146602493_146603291	chr6	146602493	146603291	798	83	112	106	159	127	96
chr6_146605565_146605845	chr6	146605565	146605845	280	52	52	87	66	55	46
chr6_146607833_146608543	chr6	146607833	146608543	710	75	128	74	157	84	79
chr6_146617078_146618305	chr6	146617078	146618305	1227	148	173	156	216	125	118
chr6_146620561_146621105	chr6	146620561	146621105	544	60	95	85	111	77	55
chr6_146624044_146624276	chr6	146624044	146624276	232	30	50	49	33	25	19
chr6_146629329_146630745	chr6	146629329	146630745	1416	96	122	84	85	77	60
chr6_146637690_146638630	chr6	146637690	146638630	940	24	49	30	56	56	38
chr6_146639315_146639665	chr6	146639315	146639665	350	11	21	22	38	17	28
chr6_146644459_146644862	chr6	146644459	146644862	403	42	62	32	71	50	37
chr6_146649279_146652103	chr6	146649279	146652103	2824	287	402	357	615	498	439
chr6_146660081_146660390	chr6	146660081	146660390	309	17	4	19	52	46	24
chr6_146706055_146706347	chr6	146706055	146706347	292	1	8	4	24	7	15
chr6_146720977_146721391	chr6	146720977	146721391	414	12	21	15	35	35	47
chr6_146727335_146729518	chr6	146727335	146729518	2183	93	137	87	200	148	133
chr6_146741299_146741497	chr6	146741299	146741497	198	13	21	8	41	28	28
chr6_146743731_146743982	chr6	146743731	146743982	251	6	26	22	43	31	43
chr6_146767050_146767754	chr6	146767050	146767754	704	102	98	73	149	125	97
chr6_146768595_146768859	chr6	146768595	146768859	264	35	44	36	97	44	67
chr6_146771557_146771914	chr6	146771557	146771914	357	54	97	58	87	87	83
chr6_146772900_146774362	chr6	146772900	146774362	1462	123	159	142	288	211	200
chr6_146778146_146778630	chr6	146778146	146778630	484	27	37	24	94	66	40
chr6_146784841_146785834	chr6	146784841	146785834	993	11	17	8	72	51	59
chr6_146792127_146792354	chr6	146792127	146792354	227	3	7	5	24	33	17
chr6_146798036_146799104	chr6	146798036	146799104	1068	4	10	6	52	39	31
chr6_146821553_146821983	chr6	146821553	146821983	430	4	10	5	29	13	15
chr6_146848565_146848947	chr6	146848565	146848947	382	2	2	6	22	26	12
chr6_146891903_146892594	chr6	146891903	146892594	691	42	31	31	44	41	41
chr6_146914177_146915128	chr6	146914177	146915128	951	22	31	17	75	56	24
chr6_146933842_146934080	chr6	146933842	146934080	238	10	8	6	27	23	22
chr6_146949370_146949620	chr6	146949370	146949620	250	8	9	7	25	25	12
chr6_146977140_146977676	chr6	146977140	146977676	536	52	51	43	67	64	47
chr6_146983039_146983456	chr6	146983039	146983456	417	18	12	18	33	34	19
chr6_146990032_146990672	chr6	146990032	146990672	640	33	42	41	31	36	43
chr6_146998445_146999155	chr6	146998445	146999155	710	44	68	69	74	35	35
chr6_147013970_147014383	chr6	147013970	147014383	413	39	45	37	33	48	42
chr6_147021667_147022002	chr6	147021667	147022002	335	22	37	25	53	33	43
chr6_147030835_147032224	chr6	147030835	147032224	1389	73	125	48	124	90	92
chr6_147046779_147047444	chr6	147046779	147047444	665	92	104	53	77	67	52
chr6_147048226_147049264	chr6	147048226	147049264	1038	90	129	96	173	108	82
chr6_147050093_147051137	chr6	147050093	147051137	1044	104	154	142	200	117	114
chr6_147057756_147058898	chr6	147057756	147058898	1142	111	115	120	197	100	87
chr6_147061092_147061508	chr6	147061092	147061508	416	60	85	65	87	30	59
chr6_147073800_147074056	chr6	147073800	147074056	256	36	57	37	32	47	43
chr6_147083222_147084214	chr6	147083222	147084214	992	30	34	30	53	30	35
chr6_147092899_147093275	chr6	147092899	147093275	376	18	31	21	54	24	32
chr6_147094088_147095857	chr6	147094088	147095857	1769	92	133	86	133	151	114
chr6_147108342_147109191	chr6	147108342	147109191	849	29	59	62	90	75	59
chr6_147110089_147111200	chr6	147110089	147111200	1111	35	67	35	74	76	70
chr6_147171672_147171985	chr6	147171672	147171985	313	10	9	8	18	21	18
chr6_147180997_147181218	chr6	147180997	147181218	221	3	9	2	25	15	7
chr6_147217577_147218126	chr6	147217577	147218126	549	8	18	8	22	23	20
chr6_147325975_147327382	chr6	147325975	147327382	1407	33	44	26	86	54	39
chr6_147536174_147536361	chr6	147536174	147536361	187	5	14	16	20	14	8
chr6_147901269_147901578	chr6	147901269	147901578	309	6	13	7	28	18	15
chr6_148182401_148183710	chr6	148182401	148183710	1309	203	177	128	241	235	168
chr6_148184951_148185782	chr6	148184951	148185782	831	105	126	113	205	171	138
chr6_148189750_148190177	chr6	148189750	148190177	427	58	67	64	130	91	90
chr6_148195897_148197117	chr6	148195897	148197117	1220	119	169	133	216	196	155
chr6_148204428_148204628	chr6	148204428	148204628	200	31	41	43	59	39	46
chr6_148216467_148217447	chr6	148216467	148217447	980	48	88	71	87	61	72
chr6_148217541_148218582	chr6	148217541	148218582	1041	46	72	53	146	130	90
chr6_148246273_148246615	chr6	148246273	148246615	342	15	24	25	13	12	10
chr6_148250699_148251018	chr6	148250699	148251018	319	8	8	8	14	24	31
chr6_148284171_148284448	chr6	148284171	148284448	277	28	15	16	32	16	13
chr6_148293611_148293832	chr6	148293611	148293832	221	12	21	19	43	44	16
chr6_148299230_148299528	chr6	148299230	148299528	298	11	19	16	11	4	5
chr6_148313446_148313642	chr6	148313446	148313642	196	3	4	4	17	14	14
chr6_148324471_148324662	chr6	148324471	148324662	191	14	15	11	19	18	10
chr6_148334474_148335734	chr6	148334474	148335734	1260	85	88	61	142	112	62
chr6_148355736_148357650	chr6	148355736	148357650	1914	204	211	198	352	240	259
chr6_148402583_148402833	chr6	148402583	148402833	250	11	11	10	18	31	24
chr6_148439669_148440033	chr6	148439669	148440033	364	8	7	9	40	16	10
chr6_148635940_148636268	chr6	148635940	148636268	328	2	8	4	23	11	18
chr6_148707279_148707839	chr6	148707279	148707839	560	2	14	3	47	18	5
chr6_148776391_148777155	chr6	148776391	148777155	764	89	113	75	99	106	70
chr6_148784230_148785419	chr6	148784230	148785419	1189	123	163	123	174	131	115
chr6_148788697_148789146	chr6	148788697	148789146	449	72	109	89	69	66	44
chr6_148790563_148790775	chr6	148790563	148790775	212	40	34	45	72	66	56
chr6_148796531_148796955	chr6	148796531	148796955	424	75	86	94	85	97	77
chr6_148800205_148800436	chr6	148800205	148800436	231	40	41	65	69	42	46
chr6_148801840_148802032	chr6	148801840	148802032	192	35	36	48	41	53	26
chr6_148807849_148809028	chr6	148807849	148809028	1179	98	147	155	192	184	122
chr6_148810099_148810713	chr6	148810099	148810713	614	81	111	49	78	57	62
chr6_148815143_148815897	chr6	148815143	148815897	754	97	109	106	131	109	110
chr6_148817252_148818362	chr6	148817252	148818362	1110	82	114	117	133	136	113
chr6_148819714_148820053	chr6	148819714	148820053	339	61	103	69	113	88	64
chr6_148822527_148823180	chr6	148822527	148823180	653	75	91	92	117	90	75
chr6_148828975_148829516	chr6	148828975	148829516	541	20	22	30	44	37	31
chr6_148829644_148829937	chr6	148829644	148829937	293	21	40	25	22	10	8
chr6_148833781_148834059	chr6	148833781	148834059	278	12	7	22	28	36	27
chr6_148848220_148848686	chr6	148848220	148848686	466	85	95	80	150	125	86
chr6_148854546_148854796	chr6	148854546	148854796	250	34	35	36	76	56	54
chr6_148859692_148861561	chr6	148859692	148861561	1869	159	212	190	312	227	176
chr6_148862530_148863825	chr6	148862530	148863825	1295	118	192	102	253	214	137
chr6_148869983_148871017	chr6	148869983	148871017	1034	104	90	94	126	94	99
chr6_148875303_148876673	chr6	148875303	148876673	1370	145	188	137	233	175	153
chr6_148885658_148885906	chr6	148885658	148885906	248	49	38	47	50	33	23
chr6_148886879_148887487	chr6	148886879	148887487	608	63	113	83	110	111	70
chr6_148889711_148890692	chr6	148889711	148890692	981	82	84	87	152	132	116
chr6_148897624_148898706	chr6	148897624	148898706	1082	28	48	38	79	69	52
chr6_148920337_148921136	chr6	148920337	148921136	799	82	99	105	140	144	101
chr6_148923545_148923925	chr6	148923545	148923925	380	87	156	120	106	127	95
chr6_148926546_148927671	chr6	148926546	148927671	1125	212	291	207	266	222	227
chr6_148936109_148936348	chr6	148936109	148936348	239	56	44	33	62	39	46
chr6_148939817_148940149	chr6	148939817	148940149	332	46	58	62	33	34	28
chr6_148941101_148941364	chr6	148941101	148941364	263	32	26	34	44	24	30
chr6_148943187_148943685	chr6	148943187	148943685	498	80	59	58	65	53	35
chr6_148949713_148950682	chr6	148949713	148950682	969	41	30	27	75	58	28
chr6_148977727_148978178	chr6	148977727	148978178	451	10	21	17	27	24	25
chr6_148988333_148989065	chr6	148988333	148989065	732	30	34	21	74	65	38
chr6_148998118_148998416	chr6	148998118	148998416	298	30	24	21	36	31	20
chr6_149008716_149009078	chr6	149008716	149009078	362	24	36	17	45	37	41
chr6_149013648_149013855	chr6	149013648	149013855	207	20	25	18	47	23	35
chr6_149029264_149029462	chr6	149029264	149029462	198	10	18	10	40	49	16
chr6_149038212_149038457	chr6	149038212	149038457	245	12	9	10	36	28	36
chr6_149041786_149042319	chr6	149041786	149042319	533	52	51	40	70	62	60
chr6_149043157_149043373	chr6	149043157	149043373	216	18	20	28	40	31	22
chr6_149052942_149053888	chr6	149052942	149053888	946	24	53	37	75	83	54
chr6_149064507_149064720	chr6	149064507	149064720	213	13	15	13	37	29	27
chr6_149072431_149073139	chr6	149072431	149073139	708	34	41	23	58	50	39
chr6_149078270_149078658	chr6	149078270	149078658	388	40	22	24	66	53	18
chr6_149079706_149080118	chr6	149079706	149080118	412	23	23	33	46	53	35
chr6_149090498_149090820	chr6	149090498	149090820	322	12	16	16	32	32	30
chr6_149096632_149097336	chr6	149096632	149097336	704	13	21	26	46	38	41
chr6_149098886_149099172	chr6	149098886	149099172	286	23	7	11	21	24	22
chr6_149104048_149104293	chr6	149104048	149104293	245	14	8	6	28	28	13
chr6_149107272_149107786	chr6	149107272	149107786	514	24	21	18	52	37	45
chr6_149110222_149111198	chr6	149110222	149111198	976	13	25	15	71	54	41
chr6_149116887_149117537	chr6	149116887	149117537	650	18	34	28	65	46	35
chr6_149121877_149122084	chr6	149121877	149122084	207	5	7	4	25	27	17
chr6_149123511_149123718	chr6	149123511	149123718	207	11	13	5	26	31	14
chr6_149128795_149129133	chr6	149128795	149129133	338	15	15	4	32	29	18
chr6_149144764_149145175	chr6	149144764	149145175	411	44	33	30	73	53	56
chr6_149149953_149151329	chr6	149149953	149151329	1376	99	164	82	220	163	134
chr6_149157651_149158319	chr6	149157651	149158319	668	55	58	54	58	59	72
chr6_149164657_149165313	chr6	149164657	149165313	656	35	68	52	89	95	63
chr6_149166163_149166700	chr6	149166163	149166700	537	55	79	50	105	65	78
chr6_149169493_149169827	chr6	149169493	149169827	334	38	50	33	64	73	41
chr6_149177080_149177960	chr6	149177080	149177960	880	87	108	84	133	138	101
chr6_149180461_149182191	chr6	149180461	149182191	1730	177	211	155	225	191	152
chr6_149183197_149183828	chr6	149183197	149183828	631	56	111	44	107	85	83
chr6_149185041_149185484	chr6	149185041	149185484	443	44	59	40	76	64	60
chr6_149194528_149195972	chr6	149194528	149195972	1444	36	13	30	133	95	130
chr6_149217674_149217878	chr6	149217674	149217878	204	2	2	0	16	16	12
chr6_149242114_149242357	chr6	149242114	149242357	243	2	1	0	11	28	31
chr6_149267565_149268311	chr6	149267565	149268311	746	10	9	6	46	53	31
chr6_149274656_149275131	chr6	149274656	149275131	475	7	9	3	31	52	23
chr6_149285190_149285733	chr6	149285190	149285733	543	10	13	8	76	72	45
chr6_149311118_149311772	chr6	149311118	149311772	654	86	95	66	152	120	82
chr6_149313943_149314153	chr6	149313943	149314153	210	36	49	33	85	54	54
chr6_149320257_149320803	chr6	149320257	149320803	546	68	114	95	168	114	117
chr6_149325696_149326285	chr6	149325696	149326285	589	107	168	105	195	196	158
chr6_149326965_149327646	chr6	149326965	149327646	681	136	160	152	229	177	152
chr6_149330730_149331554	chr6	149330730	149331554	824	92	162	89	313	196	151
chr6_149335640_149335908	chr6	149335640	149335908	268	34	53	59	112	73	59
chr6_149341154_149341606	chr6	149341154	149341606	452	16	34	23	77	84	68
chr6_149350994_149351780	chr6	149350994	149351780	786	19	21	19	89	75	59
chr6_149355269_149355722	chr6	149355269	149355722	453	31	23	29	85	51	29
chr6_149359369_149359637	chr6	149359369	149359637	268	11	10	13	41	40	56
chr6_149366570_149367303	chr6	149366570	149367303	733	10	34	16	67	74	66
chr6_149369672_149369886	chr6	149369672	149369886	214	7	11	11	52	39	35
chr6_149381626_149382160	chr6	149381626	149382160	534	12	9	6	40	28	33
chr6_149396579_149396944	chr6	149396579	149396944	365	6	5	14	49	48	26
chr6_149410375_149411645	chr6	149410375	149411645	1270	52	39	65	101	126	62
chr6_149413378_149413632	chr6	149413378	149413632	254	13	8	10	19	28	18
chr6_149419034_149419497	chr6	149419034	149419497	463	17	26	22	28	41	28
chr6_149442964_149443828	chr6	149442964	149443828	864	24	34	15	52	42	19
chr6_149448264_149449120	chr6	149448264	149449120	856	35	27	33	101	68	71
chr6_149454523_149455269	chr6	149454523	149455269	746	24	46	30	88	99	69
chr6_149458569_149458842	chr6	149458569	149458842	273	24	21	10	50	52	40
chr6_149462531_149462876	chr6	149462531	149462876	345	17	29	27	73	57	30
chr6_149463525_149463749	chr6	149463525	149463749	224	9	29	19	24	27	21
chr6_149468756_149469374	chr6	149468756	149469374	618	13	35	20	72	61	63
chr6_149474251_149475474	chr6	149474251	149475474	1223	38	51	23	99	99	64
chr6_149484136_149484531	chr6	149484136	149484531	395	24	30	10	26	24	16
chr6_149494764_149495752	chr6	149494764	149495752	988	30	39	45	58	48	29
chr6_149495807_149497825	chr6	149495807	149497825	2018	74	79	76	156	121	88
chr6_149497951_149498246	chr6	149497951	149498246	295	19	10	18	47	30	22
chr6_149512239_149512529	chr6	149512239	149512529	290	9	22	12	43	25	19
chr6_149521819_149522546	chr6	149521819	149522546	727	28	35	31	76	100	47
chr6_149533797_149533996	chr6	149533797	149533996	199	4	8	11	21	25	8
chr6_149541672_149541937	chr6	149541672	149541937	265	7	10	11	35	22	8
chr6_149562545_149562901	chr6	149562545	149562901	356	6	9	6	45	39	26
chr6_149582352_149585758	chr6	149582352	149585758	3406	176	191	178	307	258	256
chr7_3107166_3108114	chr7	3107166	3108114	948	13	22	12	60	24	39
chr7_3133307_3133578	chr7	3133307	3133578	271	7	4	6	27	20	18
chr7_3153799_3155510	chr7	3153799	3155510	1711	137	164	155	243	181	168
chr7_3160114_3160491	chr7	3160114	3160491	377	63	54	38	54	36	36
chr7_3188073_3188400	chr7	3188073	3188400	327	6	17	11	20	15	28
chr7_3202840_3203478	chr7	3202840	3203478	638	6	10	6	55	34	26
chr7_3208045_3208253	chr7	3208045	3208253	208	6	9	0	20	23	14
chr7_3209047_3209499	chr7	3209047	3209499	452	6	13	8	29	26	15
chr7_3219559_3221324	chr7	3219559	3221324	1765	126	169	117	305	230	146
chr7_3222609_3223053	chr7	3222609	3223053	444	16	38	28	88	86	59
chr7_3273912_3274296	chr7	3273912	3274296	384	9	11	19	27	30	25
chr7_3287391_3287664	chr7	3287391	3287664	273	5	9	4	8	13	21
chr7_3294232_3294972	chr7	3294232	3294972	740	54	80	62	127	73	85
chr7_3296606_3299470	chr7	3296606	3299470	2864	186	299	149	367	285	257
chr7_3306954_3308364	chr7	3306954	3308364	1410	42	72	31	69	50	43
chr7_3314849_3315107	chr7	3314849	3315107	258	10	24	29	23	4	14
chr7_3320617_3321600	chr7	3320617	3321600	983	62	74	68	45	52	27
chr7_3324154_3324627	chr7	3324154	3324627	473	14	25	24	57	36	25
chr7_3340629_3341133	chr7	3340629	3341133	504	37	31	32	70	34	41
chr7_3342741_3343030	chr7	3342741	3343030	289	16	17	19	45	27	16
chr7_3345297_3345660	chr7	3345297	3345660	363	15	52	26	30	23	22
chr7_3358530_3358843	chr7	3358530	3358843	313	16	20	9	29	26	22
chr7_3363815_3364915	chr7	3363815	3364915	1100	40	63	48	117	75	56
chr7_3375117_3375611	chr7	3375117	3375611	494	17	32	5	39	35	30
chr7_3383813_3384277	chr7	3383813	3384277	464	6	7	13	28	18	29
chr7_3394741_3394936	chr7	3394741	3394936	195	11	16	13	7	6	10
chr7_3407863_3408610	chr7	3407863	3408610	747	10	12	15	26	40	32
chr7_3427740_3429097	chr7	3427740	3429097	1357	11	17	17	74	38	45
chr7_3467355_3467724	chr7	3467355	3467724	369	6	9	9	29	25	20
chr7_3478238_3478448	chr7	3478238	3478448	210	1	2	4	14	15	16
chr7_3483949_3484207	chr7	3483949	3484207	258	4	9	2	21	25	18
chr7_3512068_3512664	chr7	3512068	3512664	596	9	23	8	34	17	20
chr7_3568283_3568523	chr7	3568283	3568523	240	10	11	10	15	6	5
chr7_3570303_3570508	chr7	3570303	3570508	205	8	6	4	15	18	28
chr7_3576918_3577361	chr7	3576918	3577361	443	24	40	37	18	43	29
chr7_3589406_3590093	chr7	3589406	3590093	687	2	10	8	36	26	35
chr7_3618942_3619244	chr7	3618942	3619244	302	23	34	21	34	20	21
chr7_3621491_3621938	chr7	3621491	3621938	447	38	55	34	18	26	37
chr7_3623119_3623688	chr7	3623119	3623688	569	54	69	49	56	37	36
chr7_3625120_3625379	chr7	3625120	3625379	259	20	27	17	58	22	27
chr7_3627454_3627638	chr7	3627454	3627638	184	30	34	35	36	32	23
chr7_3631064_3631515	chr7	3631064	3631515	451	42	58	61	63	46	48
chr7_3634270_3634550	chr7	3634270	3634550	280	48	41	28	43	44	29
chr7_3640261_3642076	chr7	3640261	3642076	1815	145	227	142	162	85	75
chr7_3647943_3648375	chr7	3647943	3648375	432	38	31	33	49	57	47
chr7_3652292_3652891	chr7	3652292	3652891	599	41	104	42	98	69	48
chr7_3659975_3660506	chr7	3659975	3660506	531	57	80	55	83	75	73
chr7_3661672_3662731	chr7	3661672	3662731	1059	62	117	85	154	84	92
chr7_3680571_3680919	chr7	3680571	3680919	348	22	35	24	44	35	21
chr7_3682909_3683644	chr7	3682909	3683644	735	44	55	32	55	20	36
chr7_3686999_3687691	chr7	3686999	3687691	692	23	41	35	64	32	24
chr7_3690018_3690679	chr7	3690018	3690679	661	23	24	23	36	28	12
chr7_3696253_3699024	chr7	3696253	3699024	2771	165	220	157	302	228	199
chr7_3701104_3701623	chr7	3701104	3701623	519	35	58	29	84	76	62
chr7_3706276_3708817	chr7	3706276	3708817	2541	109	171	125	300	234	201
chr7_4003114_4003463	chr7	4003114	4003463	349	7	4	14	32	36	20
chr7_4093091_4093425	chr7	4093091	4093425	334	7	3	2	15	26	17
chr7_4121204_4121730	chr7	4121204	4121730	526	15	29	25	16	19	8
chr7_4127741_4128933	chr7	4127741	4128933	1192	60	77	70	49	38	42
chr7_4134779_4134980	chr7	4134779	4134980	201	9	21	10	23	12	21
chr7_4139261_4141978	chr7	4139261	4141978	2717	198	282	195	249	176	148
chr7_4144385_4145023	chr7	4144385	4145023	638	40	50	39	79	53	39
chr7_4153506_4153798	chr7	4153506	4153798	292	13	39	17	16	10	13
chr7_4158652_4159452	chr7	4158652	4159452	800	34	38	21	43	46	30
chr7_4212188_4212430	chr7	4212188	4212430	242	8	2	11	27	30	13
chr7_4216787_4217549	chr7	4216787	4217549	762	10	26	13	28	49	19
chr7_4255428_4255799	chr7	4255428	4255799	371	6	12	9	45	27	19
chr7_4259357_4259641	chr7	4259357	4259641	284	2	6	4	46	14	23
chr7_4314542_4314734	chr7	4314542	4314734	192	30	7	24	27	43	23
chr7_4425671_4426225	chr7	4425671	4426225	554	63	72	62	66	73	49
chr7_4429491_4429853	chr7	4429491	4429853	362	58	47	43	59	52	38
chr7_4433473_4433698	chr7	4433473	4433698	225	34	27	28	31	44	29
chr7_4439513_4439926	chr7	4439513	4439926	413	73	90	115	117	92	84
chr7_4441765_4442972	chr7	4441765	4442972	1207	76	110	88	175	81	113
chr7_4443331_4444122	chr7	4443331	4444122	791	62	95	73	85	56	54
chr7_4480692_4480883	chr7	4480692	4480883	191	23	35	8	6	4	0
chr7_4495859_4497138	chr7	4495859	4497138	1279	51	97	60	104	72	69
chr7_4505052_4505268	chr7	4505052	4505268	216	14	10	7	3	9	9
chr7_4506545_4506728	chr7	4506545	4506728	183	7	17	13	16	8	15
chr7_4517791_4519059	chr7	4517791	4519059	1268	72	71	49	57	44	39
chr7_4569000_4569337	chr7	4569000	4569337	337	8	2	2	26	26	26
chr7_4625833_4626116	chr7	4625833	4626116	283	9	15	4	31	18	17
chr7_4634976_4635573	chr7	4634976	4635573	597	50	58	72	47	49	42
chr7_4665613_4666438	chr7	4665613	4666438	825	33	54	33	40	38	34
chr7_4675975_4676206	chr7	4675975	4676206	231	35	28	27	28	45	38
chr7_4680080_4681543	chr7	4680080	4681543	1463	161	151	135	184	147	126
chr7_4688238_4688593	chr7	4688238	4688593	355	8	16	12	46	37	21
chr7_4695960_4697044	chr7	4695960	4697044	1084	69	60	43	69	64	35
chr7_4699364_4699562	chr7	4699364	4699562	198	21	23	23	27	23	15
chr7_4709206_4709408	chr7	4709206	4709408	202	28	19	18	36	21	13
chr7_4711493_4713150	chr7	4711493	4713150	1657	118	169	117	157	86	120
chr7_4743690_4744516	chr7	4743690	4744516	826	63	69	41	69	52	35
chr7_4749494_4751598	chr7	4749494	4751598	2104	78	78	65	172	112	96
chr7_4793799_4795203	chr7	4793799	4795203	1404	107	140	122	213	127	112
chr7_4797319_4797971	chr7	4797319	4797971	652	76	69	62	119	87	84
chr7_4804030_4804519	chr7	4804030	4804519	489	31	49	54	77	69	60
chr7_4806846_4807416	chr7	4806846	4807416	570	60	94	62	111	69	74
chr7_4808712_4810869	chr7	4808712	4810869	2157	212	257	167	352	317	228
chr7_4814551_4816792	chr7	4814551	4816792	2241	117	179	136	167	118	80
chr7_4827302_4828657	chr7	4827302	4828657	1355	56	72	45	86	45	46
chr7_4873313_4873529	chr7	4873313	4873529	216	8	16	6	12	10	8
chr7_4879907_4881505	chr7	4879907	4881505	1598	54	79	38	100	63	62
chr7_4882368_4882944	chr7	4882368	4882944	576	24	39	21	46	32	32
chr7_4892910_4893823	chr7	4892910	4893823	913	36	69	55	82	68	51
chr7_4905016_4905495	chr7	4905016	4905495	479	25	45	41	44	34	36
chr7_4908105_4908903	chr7	4908105	4908903	798	66	89	56	53	73	51
chr7_4918612_4919179	chr7	4918612	4919179	567	6	26	36	8	6	5
chr7_5006775_5007472	chr7	5006775	5007472	697	58	57	59	61	50	20
chr7_5009633_5012635	chr7	5009633	5012635	3002	177	195	177	249	199	175
chr7_5022894_5023662	chr7	5022894	5023662	768	72	83	57	37	31	34
chr7_5025676_5026488	chr7	5025676	5026488	812	42	70	44	60	48	36
chr7_5033285_5033846	chr7	5033285	5033846	561	17	19	30	40	33	35
chr7_5041697_5042876	chr7	5041697	5042876	1179	37	47	47	68	53	60
chr7_5058458_5059688	chr7	5058458	5059688	1230	40	81	43	54	27	18
chr7_5064092_5064586	chr7	5064092	5064586	494	39	39	27	13	21	17
chr7_5069861_5071420	chr7	5069861	5071420	1559	129	134	129	233	145	147
chr7_5072275_5072533	chr7	5072275	5072533	258	52	56	41	52	40	41
chr7_5075736_5078479	chr7	5075736	5078479	2743	231	274	234	415	320	263
chr7_5084016_5084454	chr7	5084016	5084454	438	32	36	54	63	60	38
chr7_5085534_5085799	chr7	5085534	5085799	265	25	32	21	25	42	32
chr7_5087625_5087818	chr7	5087625	5087818	193	25	28	30	25	18	15
chr7_5106819_5107077	chr7	5106819	5107077	258	2	6	6	21	21	12
chr7_5206351_5206580	chr7	5206351	5206580	229	4	8	2	13	18	11
chr7_5862340_5862619	chr7	5862340	5862619	279	6	7	3	24	25	14
chr7_6134467_6134921	chr7	6134467	6134921	454	6	17	10	30	22	14
chr7_6159033_6159287	chr7	6159033	6159287	254	7	7	13	13	16	19
chr7_6175372_6176498	chr7	6175372	6176498	1126	63	85	71	78	66	42
chr7_6177614_6177819	chr7	6177614	6177819	205	14	30	21	20	30	28
chr7_6180664_6181051	chr7	6180664	6181051	387	30	51	33	26	23	8
chr7_6185371_6186395	chr7	6185371	6186395	1024	45	71	52	58	72	33
chr7_6242006_6242804	chr7	6242006	6242804	798	27	33	18	43	31	27
chr7_6254610_6254846	chr7	6254610	6254846	236	2	6	5	17	15	17
chr7_6256464_6256952	chr7	6256464	6256952	488	12	13	20	31	35	28
chr7_6262725_6263229	chr7	6262725	6263229	504	39	64	45	61	46	22
chr7_6264615_6264894	chr7	6264615	6264894	279	24	39	30	25	27	28
chr7_6271808_6272044	chr7	6271808	6272044	236	31	40	45	29	11	8
chr7_6280049_6280506	chr7	6280049	6280506	457	28	41	31	30	16	12
chr7_6290947_6291182	chr7	6290947	6291182	235	19	22	20	24	27	19
chr7_6297547_6297739	chr7	6297547	6297739	192	17	25	7	23	18	13
chr7_6315303_6317351	chr7	6315303	6317351	2048	76	96	123	165	121	81
chr7_6324471_6325518	chr7	6324471	6325518	1047	21	64	59	79	78	58
chr7_6326708_6328504	chr7	6326708	6328504	1796	79	128	99	173	126	105
chr7_6350608_6350841	chr7	6350608	6350841	233	28	38	36	27	9	14
chr7_6352200_6354789	chr7	6352200	6354789	2589	159	226	174	187	140	114
chr7_6379289_6380919	chr7	6379289	6380919	1630	73	119	96	123	86	63
chr7_6396525_6396781	chr7	6396525	6396781	256	4	10	8	30	12	13
chr7_6656196_6657671	chr7	6656196	6657671	1475	36	22	25	67	59	52
chr7_6704697_6705098	chr7	6704697	6705098	401	22	24	26	46	28	31
chr7_6706634_6707160	chr7	6706634	6707160	526	24	35	29	66	58	43
chr7_6711986_6712306	chr7	6711986	6712306	320	27	43	19	56	40	50
chr7_6724031_6724795	chr7	6724031	6724795	764	36	53	32	80	64	35
chr7_6771817_6772142	chr7	6771817	6772142	325	6	9	9	11	25	29
chr7_6982422_6982676	chr7	6982422	6982676	254	18	15	8	17	16	33
chr7_6987636_6987844	chr7	6987636	6987844	208	13	18	8	20	26	10
chr7_7000144_7000844	chr7	7000144	7000844	700	37	46	17	41	25	20
chr7_7003709_7004020	chr7	7003709	7004020	311	5	22	20	9	13	20
chr7_7048658_7048884	chr7	7048658	7048884	226	6	15	7	22	11	11
chr7_7113809_7115095	chr7	7113809	7115095	1286	52	95	60	93	71	80
chr7_7116484_7117672	chr7	7116484	7117672	1188	61	115	62	99	60	81
chr7_7175070_7175702	chr7	7175070	7175702	632	27	67	38	82	68	54
chr7_7180642_7182649	chr7	7180642	7182649	2007	108	168	136	169	123	119
chr7_7201948_7203322	chr7	7201948	7203322	1374	49	87	38	110	68	65
chr7_7204436_7206494	chr7	7204436	7206494	2058	80	148	93	118	93	99
chr7_7292172_7293184	chr7	7292172	7293184	1012	14	39	13	55	51	22
chr7_8086187_8087960	chr7	8086187	8087960	1773	51	59	21	73	48	49
chr7_8856130_8856711	chr7	8856130	8856711	581	16	20	18	23	23	20
chr7_9870920_9871923	chr7	9870920	9871923	1003	32	37	28	30	34	29
chr7_10464915_10465447	chr7	10464915	10465447	532	8	6	4	41	28	26
chr7_10488916_10490237	chr7	10488916	10490237	1321	50	84	69	119	80	92
chr7_10492154_10492830	chr7	10492154	10492830	676	39	69	49	66	45	41
chr7_11815912_11816192	chr7	11815912	11816192	280	1	7	4	20	15	25
chr7_12178496_12178713	chr7	12178496	12178713	217	15	6	12	25	23	9
chr7_12412913_12413314	chr7	12412913	12413314	401	17	16	9	35	20	20
chr7_12416017_12416243	chr7	12416017	12416243	226	14	28	15	13	12	8
chr7_12479987_12480182	chr7	12479987	12480182	195	9	12	23	36	24	26
chr7_12481378_12482975	chr7	12481378	12482975	1597	81	119	86	179	109	121
chr7_12484148_12485254	chr7	12484148	12485254	1106	68	82	62	130	128	86
chr7_12491878_12493171	chr7	12491878	12493171	1293	57	87	92	143	129	139
chr7_12768437_12768618	chr7	12768437	12768618	181	21	21	15	13	7	9
chr7_12772412_12773669	chr7	12772412	12773669	1257	77	133	77	99	46	38
chr7_12800422_12801168	chr7	12800422	12801168	746	14	23	5	32	31	35
chr7_12808022_12810698	chr7	12808022	12810698	2676	221	293	256	323	258	176
chr7_12830811_12831524	chr7	12830811	12831524	713	17	13	22	37	28	54
chr7_12836693_12836932	chr7	12836693	12836932	239	16	36	30	52	41	22
chr7_12877768_12878146	chr7	12877768	12878146	378	2	1	7	24	21	18
chr7_12885573_12886352	chr7	12885573	12886352	779	33	37	32	28	12	16
chr7_12899246_12899666	chr7	12899246	12899666	420	32	51	30	43	47	32
chr7_12901081_12901549	chr7	12901081	12901549	468	52	51	44	52	36	29
chr7_12906629_12908657	chr7	12906629	12908657	2028	133	159	120	165	83	133
chr7_12923557_12927170	chr7	12923557	12927170	3613	311	487	319	558	390	380
chr7_12953100_12953497	chr7	12953100	12953497	397	16	33	11	21	15	5
chr7_12972842_12973158	chr7	12972842	12973158	316	16	23	13	27	27	23
chr7_12983862_12985435	chr7	12983862	12985435	1573	66	80	50	95	98	74
chr7_13000563_13000821	chr7	13000563	13000821	258	11	27	20	46	23	17
chr7_13001925_13002172	chr7	13001925	13002172	247	33	28	16	39	35	18
chr7_13004190_13004884	chr7	13004190	13004884	694	46	44	53	39	14	17
chr7_13015266_13015959	chr7	13015266	13015959	693	10	6	6	38	36	16
chr7_13026396_13029133	chr7	13026396	13029133	2737	215	305	230	480	376	266
chr7_13029995_13030372	chr7	13029995	13030372	377	42	60	43	127	68	57
chr7_13036101_13036521	chr7	13036101	13036521	420	27	70	40	51	42	43
chr7_13040150_13040753	chr7	13040150	13040753	603	26	48	27	47	29	27
chr7_13040779_13041030	chr7	13040779	13041030	251	24	28	14	19	8	21
chr7_13047974_13048374	chr7	13047974	13048374	400	11	21	6	25	19	14
chr7_13051299_13051996	chr7	13051299	13051996	697	28	34	32	32	14	21
chr7_13068581_13069338	chr7	13068581	13069338	757	1	13	11	31	22	31
chr7_13104303_13104873	chr7	13104303	13104873	570	9	7	16	37	30	15
chr7_13167604_13168547	chr7	13167604	13168547	943	10	10	8	52	46	42
chr7_13175588_13177259	chr7	13175588	13177259	1671	12	16	8	61	48	50
chr7_13273554_13274428	chr7	13273554	13274428	874	50	56	52	84	41	51
chr7_13275169_13276391	chr7	13275169	13276391	1222	51	121	84	91	107	72
chr7_13281423_13284460	chr7	13281423	13284460	3037	234	341	244	333	258	247
chr7_13301329_13302347	chr7	13301329	13302347	1018	85	134	108	151	85	123
chr7_13305603_13305812	chr7	13305603	13305812	209	45	32	33	58	39	32
chr7_13321678_13322769	chr7	13321678	13322769	1091	126	122	81	166	158	104
chr7_13335491_13335846	chr7	13335491	13335846	355	36	48	21	32	27	23
chr7_13344829_13345217	chr7	13344829	13345217	388	47	24	25	52	33	30
chr7_13346583_13346987	chr7	13346583	13346987	404	27	33	13	39	47	41
chr7_13357317_13358095	chr7	13357317	13358095	778	37	60	41	66	35	40
chr7_13359785_13360732	chr7	13359785	13360732	947	36	39	37	74	64	45
chr7_13761253_13761521	chr7	13761253	13761521	268	11	2	8	28	8	18
chr7_14118671_14119146	chr7	14118671	14119146	475	17	26	7	46	30	27
chr7_14121942_14122781	chr7	14121942	14122781	839	19	32	16	61	33	40
chr7_14606092_14607170	chr7	14606092	14607170	1078	29	31	26	44	35	41
chr7_14619379_14620099	chr7	14619379	14620099	720	21	37	14	42	40	35
chr7_15833029_15833293	chr7	15833029	15833293	264	12	20	13	12	19	5
chr7_15853515_15853762	chr7	15853515	15853762	247	5	2	6	16	17	22
chr7_15884425_15884659	chr7	15884425	15884659	234	9	7	6	24	11	14
chr7_15887329_15887535	chr7	15887329	15887535	206	1	9	4	19	9	19
chr7_15894792_15895005	chr7	15894792	15895005	213	9	20	11	39	9	19
chr7_15903969_15905179	chr7	15903969	15905179	1210	53	97	75	68	32	35
chr7_15915421_15915700	chr7	15915421	15915700	279	9	22	19	30	23	28
chr7_15918763_15919409	chr7	15918763	15919409	646	41	49	63	47	43	32
chr7_15936745_15937663	chr7	15936745	15937663	918	75	140	94	134	104	139
chr7_15943940_15944915	chr7	15943940	15944915	975	54	65	68	98	51	42
chr7_15974132_15974510	chr7	15974132	15974510	378	12	32	18	26	13	17
chr7_15984667_15985767	chr7	15984667	15985767	1100	49	48	41	38	56	23
chr7_16001515_16001710	chr7	16001515	16001710	195	13	9	3	23	14	12
chr7_16037335_16037549	chr7	16037335	16037549	214	10	14	12	13	20	10
chr7_16037586_16037782	chr7	16037586	16037782	196	11	17	17	5	9	11
chr7_16050194_16050586	chr7	16050194	16050586	392	17	22	17	40	9	12
chr7_16105144_16105355	chr7	16105144	16105355	211	19	28	28	18	22	10
chr7_16107955_16108172	chr7	16107955	16108172	217	16	17	32	33	22	21
chr7_16117702_16118127	chr7	16117702	16118127	425	23	28	31	39	25	37
chr7_16118160_16118363	chr7	16118160	16118363	203	21	29	14	18	12	8
chr7_16197918_16198432	chr7	16197918	16198432	514	18	26	15	10	8	6
chr7_16201484_16202463	chr7	16201484	16202463	979	31	30	19	24	10	23
chr7_16283803_16284105	chr7	16283803	16284105	302	20	35	21	12	4	10
chr7_16318234_16319566	chr7	16318234	16319566	1332	32	39	35	94	59	54
chr7_16323493_16324207	chr7	16323493	16324207	714	40	57	63	42	42	25
chr7_16333357_16334780	chr7	16333357	16334780	1423	110	201	143	186	145	102
chr7_16352459_16352686	chr7	16352459	16352686	227	31	48	37	51	23	49
chr7_16353736_16355465	chr7	16353736	16355465	1729	123	209	152	228	182	136
chr7_16360541_16360961	chr7	16360541	16360961	420	52	69	40	69	48	38
chr7_16362000_16362517	chr7	16362000	16362517	517	51	63	53	57	52	51
chr7_16367898_16370692	chr7	16367898	16370692	2794	264	361	243	346	275	277
chr7_16377448_16378191	chr7	16377448	16378191	743	73	105	68	165	120	89
chr7_16384893_16386181	chr7	16384893	16386181	1288	93	140	112	118	69	71
chr7_16402871_16404333	chr7	16402871	16404333	1462	78	104	79	72	65	64
chr7_16417516_16418686	chr7	16417516	16418686	1170	75	128	89	104	73	66
chr7_16424108_16424408	chr7	16424108	16424408	300	52	65	43	63	41	34
chr7_16425725_16425934	chr7	16425725	16425934	209	30	36	21	42	38	29
chr7_16431359_16431656	chr7	16431359	16431656	297	41	52	19	41	28	44
chr7_16437498_16437821	chr7	16437498	16437821	323	30	23	25	34	10	10
chr7_16454331_16454846	chr7	16454331	16454846	515	19	31	20	8	1	9
chr7_16457950_16458155	chr7	16457950	16458155	205	0	6	3	17	9	13
chr7_16502747_16503279	chr7	16502747	16503279	532	39	70	42	69	52	32
chr7_16509700_16509996	chr7	16509700	16509996	296	30	37	29	38	41	29
chr7_16530023_16531687	chr7	16530023	16531687	1664	100	149	69	178	118	90
chr7_16541840_16542069	chr7	16541840	16542069	229	28	47	24	31	15	25
chr7_16546177_16547282	chr7	16546177	16547282	1105	68	101	71	147	58	80
chr7_16553875_16554216	chr7	16553875	16554216	341	24	26	21	36	35	30
chr7_16560745_16561066	chr7	16560745	16561066	321	38	25	42	47	44	36
chr7_16562575_16563775	chr7	16562575	16563775	1200	86	135	91	143	134	121
chr7_16577761_16578044	chr7	16577761	16578044	283	26	48	14	31	9	11
chr7_16579295_16579801	chr7	16579295	16579801	506	27	20	23	50	55	25
chr7_16605746_16606551	chr7	16605746	16606551	805	42	57	36	68	68	44
chr7_16611173_16611606	chr7	16611173	16611606	433	19	10	10	43	25	38
chr7_16796898_16798731	chr7	16796898	16798731	1833	129	156	118	180	114	138
chr7_16813666_16814151	chr7	16813666	16814151	485	16	21	18	17	8	10
chr7_16818547_16819447	chr7	16818547	16819447	900	31	38	26	51	48	20
chr7_16824482_16825118	chr7	16824482	16825118	636	19	71	32	60	50	39
chr7_16840705_16840924	chr7	16840705	16840924	219	17	28	20	19	12	16
chr7_16852284_16852749	chr7	16852284	16852749	465	12	23	18	31	34	17
chr7_16862752_16862962	chr7	16862752	16862962	210	6	12	2	23	7	17
chr7_16920528_16920867	chr7	16920528	16920867	339	17	38	36	32	15	9
chr7_16997306_16998132	chr7	16997306	16998132	826	27	52	32	27	7	19
chr7_17010956_17011350	chr7	17010956	17011350	394	57	71	41	63	46	36
chr7_17021699_17022159	chr7	17021699	17022159	460	43	66	42	45	30	20
chr7_17905003_17905284	chr7	17905003	17905284	281	10	10	16	11	8	4
chr7_18002218_18003176	chr7	18002218	18003176	958	19	16	10	50	32	25
chr7_18333971_18334319	chr7	18333971	18334319	348	3	19	6	28	38	14
chr7_18699143_18701069	chr7	18699143	18701069	1926	27	48	45	84	104	65
chr7_18742992_18743337	chr7	18742992	18743337	345	10	22	7	30	33	19
chr7_18745266_18745917	chr7	18745266	18745917	651	22	33	34	44	32	50
chr7_18752260_18753658	chr7	18752260	18753658	1398	23	39	28	77	88	68
chr7_18786675_18789123	chr7	18786675	18789123	2448	87	108	60	132	114	92
chr7_18841959_18842320	chr7	18841959	18842320	361	3	6	6	15	29	21
chr7_18854078_18854368	chr7	18854078	18854368	290	6	4	4	15	25	17
chr7_18887923_18889845	chr7	18887923	18889845	1922	96	97	73	96	77	58
chr7_18897642_18898881	chr7	18897642	18898881	1239	55	69	51	87	44	51
chr7_18906490_18907766	chr7	18906490	18907766	1276	54	64	40	55	51	37
chr7_18995746_18996012	chr7	18995746	18996012	266	24	21	11	15	18	28
chr7_19006027_19007368	chr7	19006027	19007368	1341	58	59	58	51	37	35
chr7_19038354_19039209	chr7	19038354	19039209	855	118	134	110	136	137	78
chr7_19043846_19044685	chr7	19043846	19044685	839	71	109	69	71	50	55
chr7_19078310_19079159	chr7	19078310	19079159	849	23	61	28	51	57	38
chr7_19079936_19080479	chr7	19079936	19080479	543	30	49	36	25	14	9
chr7_19081405_19082401	chr7	19081405	19082401	996	52	51	36	61	43	43
chr7_19089627_19090509	chr7	19089627	19090509	882	30	47	45	72	69	43
chr7_19109326_19109602	chr7	19109326	19109602	276	0	8	6	8	22	22
chr7_19122872_19123111	chr7	19122872	19123111	239	11	21	14	20	16	18
chr7_19123207_19123388	chr7	19123207	19123388	181	18	27	18	14	15	10
chr7_19123982_19124392	chr7	19123982	19124392	410	16	18	19	23	31	23
chr7_19138448_19139556	chr7	19138448	19139556	1108	83	102	56	74	49	40
chr7_19151482_19154208	chr7	19151482	19154208	2726	197	238	227	252	238	184
chr7_19182838_19183026	chr7	19182838	19183026	188	26	32	13	20	16	5
chr7_19187491_19188696	chr7	19187491	19188696	1205	35	77	64	103	70	63
chr7_19205412_19205752	chr7	19205412	19205752	340	9	37	4	29	13	16
chr7_19207277_19207526	chr7	19207277	19207526	249	8	14	15	16	20	16
chr7_19223340_19224361	chr7	19223340	19224361	1021	35	42	39	76	66	39
chr7_19225617_19225993	chr7	19225617	19225993	376	23	49	25	32	10	21
chr7_19231315_19231852	chr7	19231315	19231852	537	16	34	35	39	35	14
chr7_19241754_19241951	chr7	19241754	19241951	197	9	10	11	17	14	18
chr7_19258577_19259317	chr7	19258577	19259317	740	48	69	42	80	84	47
chr7_19262975_19264474	chr7	19262975	19264474	1499	60	145	84	228	151	122
chr7_19267679_19267884	chr7	19267679	19267884	205	16	23	28	14	22	13
chr7_19289536_19289849	chr7	19289536	19289849	313	9	24	12	28	17	16
chr7_19347144_19347866	chr7	19347144	19347866	722	38	53	29	59	44	20
chr7_19352894_19353272	chr7	19352894	19353272	378	28	31	25	47	25	28
chr7_19355274_19355479	chr7	19355274	19355479	205	21	30	18	32	25	13
chr7_19384518_19385236	chr7	19384518	19385236	718	39	59	42	60	42	30
chr7_19391576_19392642	chr7	19391576	19392642	1066	70	74	53	82	82	61
chr7_19425090_19425852	chr7	19425090	19425852	762	29	26	28	11	17	12
chr7_19432132_19432493	chr7	19432132	19432493	361	19	38	25	7	16	3
chr7_19441114_19441662	chr7	19441114	19441662	548	17	33	43	33	22	6
chr7_19450665_19451395	chr7	19450665	19451395	730	20	40	21	15	16	11
chr7_19511165_19511976	chr7	19511165	19511976	811	32	19	24	33	25	40
chr7_19553124_19553331	chr7	19553124	19553331	207	11	20	23	20	30	22
chr7_19566849_19567042	chr7	19566849	19567042	193	22	21	17	25	16	11
chr7_19570996_19571494	chr7	19570996	19571494	498	13	25	27	28	26	28
chr7_19578863_19579914	chr7	19578863	19579914	1051	51	93	74	61	25	29
chr7_19587777_19588353	chr7	19587777	19588353	576	33	46	50	37	44	30
chr7_19589386_19590008	chr7	19589386	19590008	622	64	59	51	36	21	22
chr7_19602398_19602716	chr7	19602398	19602716	318	15	28	14	26	22	19
chr7_19605276_19605533	chr7	19605276	19605533	257	41	32	32	25	31	12
chr7_19614730_19614983	chr7	19614730	19614983	253	17	23	30	21	21	17
chr7_19625164_19625423	chr7	19625164	19625423	259	19	17	17	10	9	10
chr7_19632801_19633021	chr7	19632801	19633021	220	28	36	29	10	17	16
chr7_19651172_19652055	chr7	19651172	19652055	883	73	82	62	98	57	68
chr7_19654843_19655127	chr7	19654843	19655127	284	28	43	46	22	34	24
chr7_19659585_19660001	chr7	19659585	19660001	416	46	54	25	55	42	39
chr7_19660591_19661170	chr7	19660591	19661170	579	42	63	47	72	50	44
chr7_19683926_19684394	chr7	19683926	19684394	468	4	10	10	34	21	18
chr7_19712556_19713636	chr7	19712556	19713636	1080	75	145	95	111	65	50
chr7_19718380_19719067	chr7	19718380	19719067	687	29	56	22	61	37	29
chr7_19720042_19720241	chr7	19720042	19720241	199	12	19	17	26	30	17
chr7_19723371_19723656	chr7	19723371	19723656	285	38	40	32	49	51	32
chr7_19730786_19732090	chr7	19730786	19732090	1304	104	109	58	168	132	111
chr7_19733475_19733787	chr7	19733475	19733787	312	36	48	33	47	30	31
chr7_19743325_19744384	chr7	19743325	19744384	1059	48	85	70	73	57	55
chr7_19761069_19761565	chr7	19761069	19761565	496	40	19	47	46	66	33
chr7_19766153_19767840	chr7	19766153	19767840	1687	79	102	71	108	115	52
chr7_19774106_19776081	chr7	19774106	19776081	1975	35	92	91	124	114	113
chr7_19807279_19808241	chr7	19807279	19808241	962	62	75	47	84	69	36
chr7_19819106_19819593	chr7	19819106	19819593	487	33	44	27	20	26	10
chr7_19819618_19819843	chr7	19819618	19819843	225	21	24	9	20	11	13
chr7_19837737_19838024	chr7	19837737	19838024	287	13	19	7	14	23	16
chr7_19892857_19893395	chr7	19892857	19893395	538	7	10	7	33	16	16
chr7_19904108_19905198	chr7	19904108	19905198	1090	77	97	77	72	66	40
chr7_19917751_19919171	chr7	19917751	19919171	1420	89	134	103	115	102	71
chr7_19925957_19926143	chr7	19925957	19926143	186	6	18	16	15	5	7
chr7_19972150_19973650	chr7	19972150	19973650	1500	36	34	17	78	51	53
chr7_19993642_19994093	chr7	19993642	19994093	451	5	8	6	25	24	33
chr7_23474921_23475205	chr7	23474921	23475205	284	4	9	2	19	19	14
chr7_24020490_24021057	chr7	24020490	24021057	567	6	16	6	31	26	22
chr7_24089007_24089449	chr7	24089007	24089449	442	33	47	42	24	14	7
chr7_24106177_24107613	chr7	24106177	24107613	1436	83	118	76	133	100	95
chr7_24135722_24136624	chr7	24135722	24136624	902	43	48	43	50	30	30
chr7_24137759_24138070	chr7	24137759	24138070	311	21	37	23	17	18	11
chr7_24140468_24140949	chr7	24140468	24140949	481	12	24	15	45	25	35
chr7_24159646_24160006	chr7	24159646	24160006	360	7	9	2	23	15	14
chr7_24177259_24177836	chr7	24177259	24177836	577	20	32	23	16	22	16
chr7_24182426_24182631	chr7	24182426	24182631	205	11	18	5	12	13	16
chr7_24188467_24188741	chr7	24188467	24188741	274	0	7	6	21	20	9
chr7_24193063_24193368	chr7	24193063	24193368	305	14	12	12	35	32	13
chr7_24197626_24198071	chr7	24197626	24198071	445	49	67	39	71	39	32
chr7_24205329_24206759	chr7	24205329	24206759	1430	83	111	89	74	48	44
chr7_24223758_24224444	chr7	24223758	24224444	686	24	13	19	29	25	18
chr7_24235422_24236010	chr7	24235422	24236010	588	48	45	38	39	35	24
chr7_24262015_24263546	chr7	24262015	24263546	1531	67	91	86	140	128	66
chr7_24264935_24265564	chr7	24264935	24265564	629	26	36	31	65	49	49
chr7_24272463_24272805	chr7	24272463	24272805	342	30	58	36	32	49	29
chr7_24276523_24277790	chr7	24276523	24277790	1267	72	82	65	126	125	80
chr7_24283723_24283959	chr7	24283723	24283959	236	11	18	11	18	8	4
chr7_24290306_24291246	chr7	24290306	24291246	940	76	100	77	67	59	36
chr7_24294353_24296305	chr7	24294353	24296305	1952	107	173	105	116	76	88
chr7_24302197_24303110	chr7	24302197	24303110	913	43	64	25	34	34	20
chr7_24310882_24311079	chr7	24310882	24311079	197	11	26	20	11	12	18
chr7_24395600_24396306	chr7	24395600	24396306	706	23	29	21	40	29	34
chr7_24397165_24397466	chr7	24397165	24397466	301	19	25	26	10	32	18
chr7_24408810_24409728	chr7	24408810	24409728	918	46	68	49	58	30	16
chr7_24418380_24419113	chr7	24418380	24419113	733	56	64	48	57	39	33
chr7_24465904_24468519	chr7	24465904	24468519	2615	87	100	66	295	193	159
chr7_24473153_24473941	chr7	24473153	24473941	788	37	56	50	121	108	73
chr7_24475563_24475765	chr7	24475563	24475765	202	8	6	9	35	20	38
chr7_24510084_24510417	chr7	24510084	24510417	333	24	46	27	12	17	14
chr7_24513949_24514813	chr7	24513949	24514813	864	43	59	46	43	45	33
chr7_24528852_24529056	chr7	24528852	24529056	204	13	14	8	15	10	4
chr7_24535871_24536639	chr7	24535871	24536639	768	28	36	25	18	20	13
chr7_24548531_24550271	chr7	24548531	24550271	1740	129	170	112	208	138	92
chr7_24568768_24569386	chr7	24568768	24569386	618	38	68	74	64	56	41
chr7_24596163_24597887	chr7	24596163	24597887	1724	29	33	24	88	86	65
chr7_24601652_24601934	chr7	24601652	24601934	282	2	8	0	19	25	13
chr7_24656563_24657339	chr7	24656563	24657339	776	31	19	18	57	44	30
chr7_24810867_24811135	chr7	24810867	24811135	268	28	39	23	37	55	23
chr7_24848436_24849389	chr7	24848436	24849389	953	30	54	26	46	29	47
chr7_24855871_24856068	chr7	24855871	24856068	197	14	15	12	11	4	13
chr7_24885630_24886236	chr7	24885630	24886236	606	70	66	44	64	52	59
chr7_24887769_24888219	chr7	24887769	24888219	450	41	57	33	84	42	38
chr7_24889274_24889646	chr7	24889274	24889646	372	36	46	44	63	44	45
chr7_24910241_24910705	chr7	24910241	24910705	464	16	47	41	45	27	16
chr7_24969831_24970706	chr7	24969831	24970706	875	21	33	48	29	26	20
chr7_25074929_25075180	chr7	25074929	25075180	251	8	15	20	15	11	6
chr7_25082430_25084556	chr7	25082430	25084556	2126	133	186	126	190	161	107
chr7_25209860_25210473	chr7	25209860	25210473	613	31	42	40	61	43	14
chr7_25215409_25216659	chr7	25215409	25216659	1250	77	112	81	112	95	54
chr7_25223233_25224242	chr7	25223233	25224242	1009	55	48	34	72	29	42
chr7_25229969_25230476	chr7	25229969	25230476	507	63	61	55	78	22	55
chr7_25235376_25235814	chr7	25235376	25235814	438	26	42	32	25	33	22
chr7_25240295_25240594	chr7	25240295	25240594	299	32	33	27	18	14	6
chr7_25243131_25243322	chr7	25243131	25243322	191	19	12	11	20	16	15
chr7_25245579_25245914	chr7	25245579	25245914	335	28	45	18	23	15	12
chr7_25253888_25254200	chr7	25253888	25254200	312	16	13	14	24	10	25
chr7_25274134_25274427	chr7	25274134	25274427	293	13	22	15	18	4	7
chr7_25275375_25275597	chr7	25275375	25275597	222	10	13	6	25	9	25
chr7_25276691_25276902	chr7	25276691	25276902	211	10	20	7	20	4	6
chr7_25286256_25286563	chr7	25286256	25286563	307	35	35	38	35	22	23
chr7_25287307_25287736	chr7	25287307	25287736	429	29	51	32	38	28	18
chr7_25294184_25294688	chr7	25294184	25294688	504	37	66	51	48	22	21
chr7_25295760_25296002	chr7	25295760	25296002	242	7	17	9	15	16	20
chr7_25300010_25300238	chr7	25300010	25300238	228	9	2	4	10	20	10
chr7_25302056_25302251	chr7	25302056	25302251	195	1	1	5	18	12	14
chr7_25318191_25319241	chr7	25318191	25319241	1050	28	58	43	48	14	38
chr7_25330412_25330632	chr7	25330412	25330632	220	8	6	7	18	11	15
chr7_25331742_25332175	chr7	25331742	25332175	433	31	35	23	29	27	20
chr7_25343403_25344426	chr7	25343403	25344426	1023	41	67	25	28	44	14
chr7_25350167_25350819	chr7	25350167	25350819	652	38	66	31	40	48	30
chr7_25362187_25362781	chr7	25362187	25362781	594	25	38	20	19	23	16
chr7_25381766_25382274	chr7	25381766	25382274	508	29	63	37	35	28	16
chr7_25387814_25388035	chr7	25387814	25388035	221	15	28	14	16	14	4
chr7_25406868_25407068	chr7	25406868	25407068	200	8	19	12	28	19	21
chr7_25429927_25430466	chr7	25429927	25430466	539	10	25	8	30	24	22
chr7_25449484_25449788	chr7	25449484	25449788	304	13	14	9	32	21	11
chr7_25485664_25486057	chr7	25485664	25486057	393	7	10	4	24	20	22
chr7_25533074_25533544	chr7	25533074	25533544	470	20	25	26	51	45	36
chr7_25534413_25535217	chr7	25534413	25535217	804	26	43	30	84	43	56
chr7_25537317_25537682	chr7	25537317	25537682	365	25	40	16	21	11	17
chr7_25537872_25538543	chr7	25537872	25538543	671	30	45	21	52	33	22
chr7_25572278_25573087	chr7	25572278	25573087	809	10	22	6	45	64	45
chr7_25621568_25621785	chr7	25621568	25621785	217	6	17	6	15	16	10
chr7_25622200_25623127	chr7	25622200	25623127	927	60	65	42	43	35	24
chr7_25624482_25625378	chr7	25624482	25625378	896	33	50	31	31	33	39
chr7_25652873_25653316	chr7	25652873	25653316	443	33	63	40	72	58	48
chr7_25661090_25663746	chr7	25661090	25663746	2656	145	194	187	215	155	117
chr7_25671144_25671991	chr7	25671144	25671991	847	45	51	32	36	42	27
chr7_25723557_25723834	chr7	25723557	25723834	277	44	47	49	54	52	30
chr7_25724939_25725632	chr7	25724939	25725632	693	67	114	71	109	91	87
chr7_25733609_25734163	chr7	25733609	25734163	554	89	90	82	122	123	112
chr7_25738796_25739534	chr7	25738796	25739534	738	76	80	91	138	125	138
chr7_25744226_25744536	chr7	25744226	25744536	310	44	48	46	99	80	79
chr7_25750594_25752433	chr7	25750594	25752433	1839	144	164	151	144	135	123
chr7_25779745_25779981	chr7	25779745	25779981	236	12	7	4	21	19	18
chr7_25827551_25827826	chr7	25827551	25827826	275	7	2	1	21	25	18
chr7_25866354_25866576	chr7	25866354	25866576	222	5	8	8	16	15	5
chr7_25907680_25909502	chr7	25907680	25909502	1822	12	18	16	83	49	46
chr7_26374103_26374792	chr7	26374103	26374792	689	17	9	16	38	48	32
chr7_26594904_26596553	chr7	26594904	26596553	1649	44	51	22	75	90	65
chr7_26659517_26659711	chr7	26659517	26659711	194	6	7	4	20	8	17
chr7_26665230_26665707	chr7	26665230	26665707	477	20	12	11	31	32	24
chr7_26689210_26689520	chr7	26689210	26689520	310	9	22	12	43	44	37
chr7_26708243_26708613	chr7	26708243	26708613	370	15	31	10	57	44	42
chr7_26709558_26710109	chr7	26709558	26710109	551	16	14	19	61	55	31
chr7_26728226_26728418	chr7	26728226	26728418	192	1	5	2	14	8	11
chr7_26801068_26801802	chr7	26801068	26801802	734	7	6	4	54	69	42
chr7_26981041_26981396	chr7	26981041	26981396	355	6	14	6	38	19	14
chr7_26985875_26986162	chr7	26985875	26986162	287	0	7	8	27	14	17
chr7_27009033_27009274	chr7	27009033	27009274	241	5	10	8	22	21	24
chr7_27010242_27011328	chr7	27010242	27011328	1086	35	55	28	69	70	87
chr7_27167906_27168382	chr7	27167906	27168382	476	33	37	32	32	33	24
chr7_27170595_27170842	chr7	27170595	27170842	247	22	24	20	17	17	14
chr7_27181868_27182154	chr7	27181868	27182154	286	38	31	32	28	34	19
chr7_27182953_27183659	chr7	27182953	27183659	706	42	60	39	41	69	45
chr7_27186298_27186510	chr7	27186298	27186510	212	25	56	24	32	26	9
chr7_27191082_27193542	chr7	27191082	27193542	2460	117	200	136	235	197	143
chr7_27198191_27198618	chr7	27198191	27198618	427	26	28	32	53	55	21
chr7_27205224_27205554	chr7	27205224	27205554	330	21	29	37	74	61	37
chr7_27224622_27224960	chr7	27224622	27224960	338	16	12	15	18	17	28
chr7_27251154_27251431	chr7	27251154	27251431	277	11	24	16	19	18	20
chr7_27261613_27261809	chr7	27261613	27261809	196	8	16	5	22	8	14
chr7_27262855_27264198	chr7	27262855	27264198	1343	52	90	56	77	64	54
chr7_27270782_27271124	chr7	27270782	27271124	342	20	12	12	22	22	21
chr7_27277313_27277830	chr7	27277313	27277830	517	46	63	36	34	20	19
chr7_27278605_27279811	chr7	27278605	27279811	1206	56	95	65	97	42	29
chr7_27279835_27280051	chr7	27279835	27280051	216	31	25	18	21	12	5
chr7_27316776_27317185	chr7	27316776	27317185	409	22	53	34	45	28	32
chr7_27320405_27320712	chr7	27320405	27320712	307	41	43	38	25	41	29
chr7_27348996_27349208	chr7	27348996	27349208	212	21	39	14	13	16	9
chr7_27353310_27354004	chr7	27353310	27354004	694	25	70	32	28	20	14
chr7_27363025_27363457	chr7	27363025	27363457	432	10	21	10	34	35	11
chr7_27369752_27371039	chr7	27369752	27371039	1287	26	27	31	39	48	39
chr7_27387009_27387452	chr7	27387009	27387452	443	14	30	22	38	43	19
chr7_27400907_27402014	chr7	27400907	27402014	1107	36	36	35	43	16	12
chr7_27424387_27425419	chr7	27424387	27425419	1032	79	86	74	122	87	53
chr7_27450072_27451734	chr7	27450072	27451734	1662	39	69	50	103	71	57
chr7_27464009_27465395	chr7	27464009	27465395	1386	61	58	82	82	49	38
chr7_27468912_27469392	chr7	27468912	27469392	480	22	20	32	66	48	30
chr7_27476540_27478131	chr7	27476540	27478131	1591	54	118	91	77	67	71
chr7_27488425_27490377	chr7	27488425	27490377	1952	46	77	61	170	112	93
chr7_27500267_27500526	chr7	27500267	27500526	259	7	19	6	31	14	14
chr7_27509129_27509675	chr7	27509129	27509675	546	23	23	17	57	41	23
chr7_27511548_27511825	chr7	27511548	27511825	277	11	12	4	20	21	14
chr7_27536095_27537028	chr7	27536095	27537028	933	38	76	49	58	25	43
chr7_27548390_27548851	chr7	27548390	27548851	461	41	57	34	41	68	29
chr7_27556492_27557145	chr7	27556492	27557145	653	43	62	30	37	34	22
chr7_27558130_27559003	chr7	27558130	27559003	873	57	59	42	89	54	66
chr7_27565051_27565243	chr7	27565051	27565243	192	35	34	24	12	11	19
chr7_27567822_27568090	chr7	27567822	27568090	268	26	28	27	37	21	29
chr7_27575932_27576783	chr7	27575932	27576783	851	74	97	75	93	98	64
chr7_27583555_27584204	chr7	27583555	27584204	649	49	69	48	77	63	45
chr7_27585258_27586063	chr7	27585258	27586063	805	41	66	62	85	55	57
chr7_27593758_27595621	chr7	27593758	27595621	1863	89	142	110	98	44	72
chr7_27603720_27604062	chr7	27603720	27604062	342	12	31	34	32	25	19
chr7_27620014_27620700	chr7	27620014	27620700	686	47	81	67	58	26	54
chr7_27625663_27626073	chr7	27625663	27626073	410	17	40	23	41	33	34
chr7_27627168_27627715	chr7	27627168	27627715	547	47	48	36	55	42	46
chr7_27635189_27635546	chr7	27635189	27635546	357	69	73	72	107	71	63
chr7_27641931_27642181	chr7	27641931	27642181	250	3	5	6	25	16	6
chr7_27648271_27648458	chr7	27648271	27648458	187	9	22	10	6	6	9
chr7_27668815_27669051	chr7	27668815	27669051	236	14	12	9	32	19	7
chr7_27670790_27671403	chr7	27670790	27671403	613	33	38	36	47	27	26
chr7_27678873_27679172	chr7	27678873	27679172	299	13	22	31	23	18	9
chr7_27680847_27681073	chr7	27680847	27681073	226	23	15	7	17	17	16
chr7_27701504_27703731	chr7	27701504	27703731	2227	152	193	172	183	154	109
chr7_27739560_27740218	chr7	27739560	27740218	658	79	95	67	63	74	49
chr7_27741350_27742227	chr7	27741350	27742227	877	76	142	95	104	92	77
chr7_27747852_27750787	chr7	27747852	27750787	2935	276	377	293	369	311	253
chr7_27772200_27773109	chr7	27772200	27773109	909	17	21	10	68	46	38
chr7_27779080_27779285	chr7	27779080	27779285	205	5	3	4	20	17	12
chr7_27807862_27808053	chr7	27807862	27808053	191	43	25	33	28	26	14
chr7_27808131_27809825	chr7	27808131	27809825	1694	141	204	135	242	175	145
chr7_27817547_27817750	chr7	27817547	27817750	203	38	41	31	34	37	30
chr7_27821621_27823026	chr7	27821621	27823026	1405	103	102	110	126	107	89
chr7_27834634_27834904	chr7	27834634	27834904	270	7	4	2	20	20	11
chr7_27845086_27846178	chr7	27845086	27846178	1092	105	135	105	138	109	101
chr7_27852909_27853339	chr7	27852909	27853339	430	51	66	64	78	46	45
chr7_27855045_27856080	chr7	27855045	27856080	1035	105	160	121	151	110	115
chr7_27863102_27864641	chr7	27863102	27864641	1539	98	128	102	127	89	52
chr7_27877905_27879008	chr7	27877905	27879008	1103	81	106	90	108	73	58
chr7_27886360_27886678	chr7	27886360	27886678	318	9	15	16	35	37	23
chr7_27888578_27889180	chr7	27888578	27889180	602	2	16	10	58	57	34
chr7_27907758_27907968	chr7	27907758	27907968	210	3	4	7	19	22	22
chr7_27925150_27925486	chr7	27925150	27925486	336	13	21	20	22	7	17
chr7_27925988_27926690	chr7	27925988	27926690	702	18	35	15	41	23	21
chr7_27962353_27963172	chr7	27962353	27963172	819	47	76	63	103	71	66
chr7_27971818_27973365	chr7	27971818	27973365	1547	135	167	114	151	102	137
chr7_27987763_27990661	chr7	27987763	27990661	2898	279	358	231	444	336	256
chr7_27997045_27997773	chr7	27997045	27997773	728	27	33	45	65	50	31
chr7_28002953_28003485	chr7	28002953	28003485	532	76	72	75	93	74	58
chr7_28006065_28006928	chr7	28006065	28006928	863	100	121	108	150	113	103
chr7_28011340_28012456	chr7	28011340	28012456	1116	68	106	73	86	72	82
chr7_28040485_28042233	chr7	28040485	28042233	1748	117	148	112	209	143	118
chr7_28046255_28046519	chr7	28046255	28046519	264	24	24	15	44	44	48
chr7_28048144_28048742	chr7	28048144	28048742	598	63	52	60	89	65	63
chr7_28175403_28178797	chr7	28175403	28178797	3394	186	290	161	283	221	180
chr7_28182756_28184331	chr7	28182756	28184331	1575	92	150	114	156	137	163
chr7_28189506_28189699	chr7	28189506	28189699	193	28	35	33	23	14	14
chr7_28190269_28190983	chr7	28190269	28190983	714	37	71	66	49	52	47
chr7_28199879_28200087	chr7	28199879	28200087	208	13	10	8	19	15	13
chr7_28271731_28272205	chr7	28271731	28272205	474	23	26	26	28	26	27
chr7_28272790_28273123	chr7	28272790	28273123	333	13	24	24	16	2	11
chr7_28304969_28305197	chr7	28304969	28305197	228	17	23	23	29	29	28
chr7_28306454_28306749	chr7	28306454	28306749	295	26	28	34	67	30	19
chr7_28308291_28309342	chr7	28308291	28309342	1051	64	109	75	98	70	58
chr7_28314311_28315661	chr7	28314311	28315661	1350	92	112	130	169	129	109
chr7_28327024_28328287	chr7	28327024	28328287	1263	130	169	90	216	190	139
chr7_28335960_28337000	chr7	28335960	28337000	1040	66	78	58	45	37	27
chr7_28351640_28354857	chr7	28351640	28354857	3217	223	302	201	424	357	261
chr7_28376863_28377698	chr7	28376863	28377698	835	18	26	18	61	49	55
chr7_28385551_28385782	chr7	28385551	28385782	231	20	25	34	17	15	26
chr7_28387782_28388123	chr7	28387782	28388123	341	22	22	14	32	32	45
chr7_28388413_28388654	chr7	28388413	28388654	241	25	27	22	19	13	16
chr7_28389230_28389425	chr7	28389230	28389425	195	10	26	13	33	17	21
chr7_28395993_28398221	chr7	28395993	28398221	2228	129	163	166	285	254	219
chr7_28402770_28403313	chr7	28402770	28403313	543	43	65	64	65	38	27
chr7_28404252_28404499	chr7	28404252	28404499	247	26	34	34	22	20	21
chr7_28412096_28412579	chr7	28412096	28412579	483	34	65	52	71	38	51
chr7_28415632_28416071	chr7	28415632	28416071	439	47	46	48	69	47	48
chr7_28420198_28423104	chr7	28420198	28423104	2906	188	251	209	321	248	175
chr7_28430821_28433030	chr7	28430821	28433030	2209	180	193	130	251	157	147
chr7_28439625_28440328	chr7	28439625	28440328	703	17	9	16	46	38	40
chr7_28461054_28461814	chr7	28461054	28461814	760	45	62	52	45	33	32
chr7_28472702_28473126	chr7	28472702	28473126	424	6	6	2	32	29	14
chr7_28494401_28494611	chr7	28494401	28494611	210	5	7	7	24	17	9
chr7_28518513_28518716	chr7	28518513	28518716	203	1	2	6	13	14	11
chr7_28529909_28530379	chr7	28529909	28530379	470	15	13	11	22	32	23
chr7_28563348_28563630	chr7	28563348	28563630	282	19	38	45	13	8	8
chr7_28567105_28567300	chr7	28567105	28567300	195	16	18	21	19	16	9
chr7_28580650_28581195	chr7	28580650	28581195	545	28	27	37	22	20	10
chr7_28594873_28595435	chr7	28594873	28595435	562	29	43	38	19	29	16
chr7_28634634_28635128	chr7	28634634	28635128	494	26	37	18	75	46	28
chr7_28643640_28644431	chr7	28643640	28644431	791	8	19	12	53	26	21
chr7_28696709_28698105	chr7	28696709	28698105	1396	46	73	30	57	54	19
chr7_28699069_28699386	chr7	28699069	28699386	317	7	16	11	31	29	14
chr7_28725223_28726067	chr7	28725223	28726067	844	43	40	25	40	33	22
chr7_28737796_28738605	chr7	28737796	28738605	809	58	88	83	63	48	39
chr7_28744921_28745165	chr7	28744921	28745165	244	29	33	29	18	11	9
chr7_28745461_28745728	chr7	28745461	28745728	267	15	28	15	31	15	16
chr7_28760999_28761423	chr7	28760999	28761423	424	18	38	27	44	14	16
chr7_28762276_28762982	chr7	28762276	28762982	706	40	58	50	41	34	26
chr7_28798000_28799747	chr7	28798000	28799747	1747	127	155	110	190	144	96
chr7_28804876_28806278	chr7	28804876	28806278	1402	36	24	41	70	54	46
chr7_28813794_28815447	chr7	28813794	28815447	1653	140	179	132	275	150	153
chr7_28822335_28823388	chr7	28822335	28823388	1053	69	105	92	124	140	88
chr7_28844990_28845522	chr7	28844990	28845522	532	10	12	5	40	30	7
chr7_28854011_28854225	chr7	28854011	28854225	214	2	10	4	25	18	11
chr7_28891751_28892133	chr7	28891751	28892133	382	22	41	22	38	30	24
chr7_28899905_28900556	chr7	28899905	28900556	651	53	79	43	96	83	65
chr7_28906498_28906704	chr7	28906498	28906704	206	28	36	27	57	43	26
chr7_28914507_28916452	chr7	28914507	28916452	1945	145	164	115	283	210	194
chr7_28926851_28928575	chr7	28926851	28928575	1724	74	107	60	97	66	71
chr7_28934355_28934939	chr7	28934355	28934939	584	30	52	31	51	33	32
chr7_28941047_28941528	chr7	28941047	28941528	481	41	20	42	19	22	18
chr7_28943655_28943901	chr7	28943655	28943901	246	14	35	41	15	8	17
chr7_28951090_28951472	chr7	28951090	28951472	382	25	40	50	40	56	29
chr7_28956145_28957016	chr7	28956145	28957016	871	53	60	63	72	69	34
chr7_28959229_28959860	chr7	28959229	28959860	631	37	53	25	46	24	32
chr7_28968917_28969315	chr7	28968917	28969315	398	17	26	25	34	31	27
chr7_28975829_28976808	chr7	28975829	28976808	979	72	116	89	170	118	96
chr7_28977846_28978436	chr7	28977846	28978436	590	47	62	52	67	55	58
chr7_28979282_28980187	chr7	28979282	28980187	905	66	65	67	91	71	58
chr7_28988968_28989222	chr7	28988968	28989222	254	19	26	32	19	8	19
chr7_28995188_28996596	chr7	28995188	28996596	1408	59	92	62	56	33	39
chr7_29006078_29006272	chr7	29006078	29006272	194	1	5	4	18	16	8
chr7_29030726_29031504	chr7	29030726	29031504	778	39	48	30	34	40	26
chr7_29042136_29042517	chr7	29042136	29042517	381	24	30	17	16	8	4
chr7_29058703_29059043	chr7	29058703	29059043	340	14	19	19	17	10	11
chr7_29091759_29091947	chr7	29091759	29091947	188	17	16	13	15	10	16
chr7_29129613_29129841	chr7	29129613	29129841	228	2	6	6	18	13	16
chr7_29142372_29143375	chr7	29142372	29143375	1003	53	63	70	61	46	28
chr7_29153466_29154251	chr7	29153466	29154251	785	23	47	36	39	18	26
chr7_29164670_29166310	chr7	29164670	29166310	1640	49	89	33	124	74	107
chr7_29173636_29176808	chr7	29173636	29176808	3172	135	242	187	234	180	146
chr7_29177387_29177732	chr7	29177387	29177732	345	20	27	16	30	32	27
chr7_29196751_29197396	chr7	29196751	29197396	645	26	31	24	33	23	29
chr7_29198866_29199545	chr7	29198866	29199545	679	40	26	29	31	17	20
chr7_29204064_29204269	chr7	29204064	29204269	205	14	15	21	24	9	23
chr7_29208562_29209439	chr7	29208562	29209439	877	21	39	24	62	49	46
chr7_29216161_29217240	chr7	29216161	29217240	1079	8	8	16	68	42	35
chr7_29245899_29246360	chr7	29245899	29246360	461	35	34	26	12	6	9
chr7_29254893_29255833	chr7	29254893	29255833	940	53	65	70	94	86	76
chr7_29259428_29259679	chr7	29259428	29259679	251	16	30	24	36	23	29
chr7_29278962_29279232	chr7	29278962	29279232	270	16	13	21	32	21	23
chr7_29310149_29310828	chr7	29310149	29310828	679	31	41	28	22	17	16
chr7_29310915_29312371	chr7	29310915	29312371	1456	43	72	51	59	49	42
chr7_29353362_29353828	chr7	29353362	29353828	466	35	53	26	34	27	15
chr7_29365343_29365754	chr7	29365343	29365754	411	27	20	27	33	46	21
chr7_29374530_29374834	chr7	29374530	29374834	304	17	37	21	41	23	22
chr7_29378568_29379479	chr7	29378568	29379479	911	32	80	49	83	62	44
chr7_29407620_29407808	chr7	29407620	29407808	188	15	23	19	10	16	7
chr7_29414778_29415226	chr7	29414778	29415226	448	31	32	21	21	20	26
chr7_29429186_29429509	chr7	29429186	29429509	323	12	15	8	21	14	17
chr7_29457227_29457424	chr7	29457227	29457424	197	16	20	5	3	5	9
chr7_29459918_29460122	chr7	29459918	29460122	204	8	9	4	17	24	6
chr7_29472988_29473704	chr7	29472988	29473704	716	20	28	19	31	22	30
chr7_29491913_29492166	chr7	29491913	29492166	253	7	5	3	18	23	13
chr7_29514802_29515510	chr7	29514802	29515510	708	26	35	26	40	36	27
chr7_29594120_29594378	chr7	29594120	29594378	258	8	5	13	26	16	20
chr7_29626338_29626543	chr7	29626338	29626543	205	2	4	0	19	17	10
chr7_29645361_29646110	chr7	29645361	29646110	749	8	6	12	43	40	38
chr7_29672816_29673696	chr7	29672816	29673696	880	4	22	3	44	34	18
chr7_29712523_29713300	chr7	29712523	29713300	777	27	23	21	38	29	26
chr7_29750321_29750597	chr7	29750321	29750597	276	6	1	0	10	32	13
chr7_29771960_29772934	chr7	29771960	29772934	974	54	124	52	104	53	66
chr7_29777613_29779238	chr7	29777613	29779238	1625	131	191	102	168	162	129
chr7_29786908_29787617	chr7	29786908	29787617	709	15	26	13	40	37	17
chr7_29788054_29788520	chr7	29788054	29788520	466	16	36	21	21	22	16
chr7_29796168_29796468	chr7	29796168	29796468	300	1	7	9	22	16	13
chr7_29803845_29804148	chr7	29803845	29804148	303	0	6	2	33	14	9
chr7_29809160_29809589	chr7	29809160	29809589	429	3	11	7	34	27	28
chr7_29817447_29818039	chr7	29817447	29818039	592	37	44	26	42	33	41
chr7_29824158_29824482	chr7	29824158	29824482	324	52	41	42	33	50	19
chr7_29831185_29831885	chr7	29831185	29831885	700	45	59	49	67	50	82
chr7_29848294_29850480	chr7	29848294	29850480	2186	104	171	123	153	121	98
chr7_29867259_29867873	chr7	29867259	29867873	614	14	16	31	38	45	19
chr7_29875594_29876698	chr7	29875594	29876698	1104	55	88	58	82	88	51
chr7_29881939_29882134	chr7	29881939	29882134	195	5	9	4	29	18	18
chr7_29893493_29894092	chr7	29893493	29894092	599	65	64	44	80	67	54
chr7_29895835_29896974	chr7	29895835	29896974	1139	74	109	85	94	92	59
chr7_29897035_29897289	chr7	29897035	29897289	254	16	35	47	46	33	18
chr7_29901454_29902336	chr7	29901454	29902336	882	51	49	37	61	69	33
chr7_29913774_29915306	chr7	29913774	29915306	1532	129	145	123	136	73	89
chr7_29915666_29916762	chr7	29915666	29916762	1096	62	75	59	99	87	61
chr7_29918998_29919374	chr7	29918998	29919374	376	20	18	28	56	39	29
chr7_29932524_29933904	chr7	29932524	29933904	1380	119	162	97	177	152	116
chr7_29945507_29945894	chr7	29945507	29945894	387	16	15	12	28	32	21
chr7_29950016_29950751	chr7	29950016	29950751	735	46	55	60	89	32	46
chr7_29967485_29967727	chr7	29967485	29967727	242	9	12	8	18	19	11
chr7_29976611_29977624	chr7	29976611	29977624	1013	37	17	26	78	62	52
chr7_29985417_29988231	chr7	29985417	29988231	2814	192	284	213	379	263	183
chr7_29990988_29991510	chr7	29990988	29991510	522	57	91	59	131	69	63
chr7_29998131_30000891	chr7	29998131	30000891	2760	197	278	176	385	331	264
chr7_30005969_30006592	chr7	30005969	30006592	623	106	165	107	159	140	89
chr7_30017994_30018352	chr7	30017994	30018352	358	18	49	37	75	49	58
chr7_30024474_30025913	chr7	30024474	30025913	1439	134	160	126	173	170	131
chr7_30036904_30038080	chr7	30036904	30038080	1176	56	69	39	61	66	41
chr7_30048382_30048705	chr7	30048382	30048705	323	23	12	25	21	4	12
chr7_30056018_30056308	chr7	30056018	30056308	290	23	45	26	59	63	14
chr7_30104258_30106188	chr7	30104258	30106188	1930	171	244	196	196	180	130
chr7_30117885_30118801	chr7	30117885	30118801	916	25	9	12	38	31	44
chr7_30131029_30131243	chr7	30131029	30131243	214	31	42	14	32	23	31
chr7_30135050_30136549	chr7	30135050	30136549	1499	101	103	77	97	77	73
chr7_30157953_30158530	chr7	30157953	30158530	577	44	52	49	80	50	34
chr7_30160281_30161519	chr7	30160281	30161519	1238	122	130	120	190	137	152
chr7_30167767_30168090	chr7	30167767	30168090	323	19	15	18	25	29	22
chr7_30178700_30179158	chr7	30178700	30179158	458	29	34	34	27	12	24
chr7_30186757_30187132	chr7	30186757	30187132	375	45	63	42	53	34	39
chr7_30187843_30188296	chr7	30187843	30188296	453	32	65	44	95	46	48
chr7_30191076_30191988	chr7	30191076	30191988	912	59	69	64	143	80	59
chr7_30202072_30202304	chr7	30202072	30202304	232	4	7	9	9	22	16
chr7_30223830_30225959	chr7	30223830	30225959	2129	109	147	119	130	93	112
chr7_30229798_30230125	chr7	30229798	30230125	327	26	22	27	23	31	42
chr7_30233918_30234341	chr7	30233918	30234341	423	8	32	25	35	19	11
chr7_30236100_30236370	chr7	30236100	30236370	270	14	21	15	21	19	12
chr7_30254233_30254669	chr7	30254233	30254669	436	32	44	41	55	32	27
chr7_30264358_30265265	chr7	30264358	30265265	907	57	82	79	92	48	40
chr7_30277267_30277546	chr7	30277267	30277546	279	17	26	26	22	26	23
chr7_30283413_30283865	chr7	30283413	30283865	452	24	22	21	32	14	19
chr7_30312957_30313248	chr7	30312957	30313248	291	26	27	18	26	10	28
chr7_30317571_30318536	chr7	30317571	30318536	965	33	52	40	59	36	26
chr7_30319770_30320533	chr7	30319770	30320533	763	50	47	45	51	26	23
chr7_30383488_30384779	chr7	30383488	30384779	1291	7	17	8	39	74	38
chr7_30424244_30424854	chr7	30424244	30424854	610	43	60	51	28	24	32
chr7_30426361_30426956	chr7	30426361	30426956	595	52	71	45	75	60	52
chr7_30447816_30448041	chr7	30447816	30448041	225	7	8	16	17	15	17
chr7_30449865_30450147	chr7	30449865	30450147	282	18	16	10	17	10	1
chr7_30468312_30469796	chr7	30468312	30469796	1484	205	225	188	244	224	149
chr7_30478653_30479105	chr7	30478653	30479105	452	31	54	30	37	36	19
chr7_30538496_30538739	chr7	30538496	30538739	243	18	27	5	15	2	10
chr7_30547376_30547716	chr7	30547376	30547716	340	14	42	23	39	22	30
chr7_30555003_30555331	chr7	30555003	30555331	328	18	28	29	18	13	19
chr7_30555996_30556865	chr7	30555996	30556865	869	54	54	50	45	27	23
chr7_30565498_30566038	chr7	30565498	30566038	540	58	69	50	43	41	25
chr7_30571265_30571863	chr7	30571265	30571863	598	63	99	58	110	102	117
chr7_30577744_30577990	chr7	30577744	30577990	246	36	46	34	43	31	15
chr7_30578344_30578551	chr7	30578344	30578551	207	18	26	16	42	21	27
chr7_30596818_30597614	chr7	30596818	30597614	796	20	15	30	56	33	28
chr7_30605699_30606395	chr7	30605699	30606395	696	22	21	13	26	29	15
chr7_30609156_30609373	chr7	30609156	30609373	217	18	11	12	24	16	23
chr7_30616842_30618565	chr7	30616842	30618565	1723	110	165	126	106	84	93
chr7_30622867_30624887	chr7	30622867	30624887	2020	148	174	173	174	143	150
chr7_30642220_30642475	chr7	30642220	30642475	255	26	25	13	35	34	26
chr7_30643516_30644093	chr7	30643516	30644093	577	59	49	68	79	75	64
chr7_30646762_30646960	chr7	30646762	30646960	198	21	24	25	38	50	13
chr7_30648028_30648629	chr7	30648028	30648629	601	68	87	54	75	48	43
chr7_30652267_30652780	chr7	30652267	30652780	513	29	49	40	61	58	38
chr7_30660415_30661437	chr7	30660415	30661437	1022	61	76	75	105	86	67
chr7_30726411_30727638	chr7	30726411	30727638	1227	48	67	49	32	41	18
chr7_30778913_30779112	chr7	30778913	30779112	199	2	3	2	14	11	10
chr7_30834019_30834819	chr7	30834019	30834819	800	19	50	27	55	32	47
chr7_30849823_30851426	chr7	30849823	30851426	1603	51	47	34	101	86	71
chr7_30874984_30875240	chr7	30874984	30875240	256	4	15	8	15	21	16
chr7_30937142_30937333	chr7	30937142	30937333	191	4	10	3	17	10	11
chr7_30948258_30948979	chr7	30948258	30948979	721	34	46	32	62	41	35
chr7_30953842_30954078	chr7	30953842	30954078	236	18	22	26	37	25	15
chr7_30959863_30960049	chr7	30959863	30960049	186	8	13	13	6	6	14
chr7_30961524_30961738	chr7	30961524	30961738	214	3	10	12	20	14	9
chr7_31137296_31137835	chr7	31137296	31137835	539	51	43	37	62	43	41
chr7_31152505_31153476	chr7	31152505	31153476	971	32	45	41	27	30	31
chr7_31154363_31154832	chr7	31154363	31154832	469	14	43	16	18	22	17
chr7_31523873_31524267	chr7	31523873	31524267	394	2	4	0	16	24	30
chr7_32179982_32180484	chr7	32179982	32180484	502	2	8	2	21	14	24
chr7_34037354_34037563	chr7	34037354	34037563	209	1	3	1	18	11	16
chr7_34112803_34113891	chr7	34112803	34113891	1088	57	96	63	102	74	83
chr7_34114785_34115038	chr7	34114785	34115038	253	15	35	28	49	30	15
chr7_34140698_34140936	chr7	34140698	34140936	238	28	51	46	66	49	57
chr7_34143495_34145073	chr7	34143495	34145073	1578	143	186	149	294	183	160
chr7_34150242_34150964	chr7	34150242	34150964	722	63	127	97	136	113	93
chr7_34160148_34164687	chr7	34160148	34164687	4539	349	536	376	684	604	468
chr7_34172143_34174180	chr7	34172143	34174180	2037	21	39	28	88	83	75
chr7_34184496_34184788	chr7	34184496	34184788	292	43	52	34	43	32	24
chr7_34187736_34188411	chr7	34187736	34188411	675	66	76	59	112	67	74
chr7_34190771_34191038	chr7	34190771	34191038	267	27	41	32	58	48	34
chr7_34194599_34195018	chr7	34194599	34195018	419	48	44	46	57	55	57
chr7_34201051_34201678	chr7	34201051	34201678	627	59	88	70	44	54	31
chr7_34203314_34205427	chr7	34203314	34205427	2113	163	195	119	200	131	139
chr7_34217376_34217760	chr7	34217376	34217760	384	53	58	50	51	45	29
chr7_34225306_34227033	chr7	34225306	34227033	1727	131	155	122	178	90	103
chr7_34237328_34238433	chr7	34237328	34238433	1105	87	119	82	156	116	112
chr7_34239363_34240185	chr7	34239363	34240185	822	86	90	88	130	92	46
chr7_34246341_34246812	chr7	34246341	34246812	471	77	75	71	103	83	53
chr7_34253495_34253734	chr7	34253495	34253734	239	34	29	31	68	31	36
chr7_34261287_34262429	chr7	34261287	34262429	1142	76	89	82	113	104	91
chr7_34278757_34279016	chr7	34278757	34279016	259	30	23	24	53	46	32
chr7_34284184_34284605	chr7	34284184	34284605	421	34	41	33	61	36	22
chr7_34304336_34304643	chr7	34304336	34304643	307	21	25	21	41	35	33
chr7_34344661_34345466	chr7	34344661	34345466	805	128	78	65	212	144	132
chr7_34347178_34347379	chr7	34347178	34347379	201	107	128	103	162	146	125
chr7_34350482_34351173	chr7	34350482	34351173	691	60	73	77	122	118	75
chr7_34356879_34357704	chr7	34356879	34357704	825	77	77	69	134	111	104
chr7_34362486_34362794	chr7	34362486	34362794	308	19	49	38	78	51	53
chr7_34370075_34371545	chr7	34370075	34371545	1470	136	212	152	272	210	179
chr7_34385001_34387135	chr7	34385001	34387135	2134	99	119	87	198	170	148
chr7_34392595_34392996	chr7	34392595	34392996	401	10	8	10	29	31	5
chr7_34543429_34543644	chr7	34543429	34543644	215	18	21	7	11	7	9
chr7_34553576_34554013	chr7	34553576	34554013	437	42	31	41	68	47	40
chr7_34649421_34650270	chr7	34649421	34650270	849	32	54	39	26	14	13
chr7_34720378_34721039	chr7	34720378	34721039	661	27	41	24	45	46	23
chr7_34747170_34747435	chr7	34747170	34747435	265	26	15	13	20	14	8
chr7_34791853_34792102	chr7	34791853	34792102	249	7	11	7	30	7	16
chr7_34914455_34914900	chr7	34914455	34914900	445	13	37	12	16	6	16
chr7_34915707_34916098	chr7	34915707	34916098	391	16	23	10	20	6	8
chr7_34925736_34927036	chr7	34925736	34927036	1300	41	67	42	63	37	49
chr7_34934374_34935030	chr7	34934374	34935030	656	32	40	16	31	28	24
chr7_34949493_34950740	chr7	34949493	34950740	1247	38	66	34	56	64	54
chr7_34958135_34958845	chr7	34958135	34958845	710	20	30	17	43	32	29
chr7_34964674_34964885	chr7	34964674	34964885	211	6	13	4	21	14	10
chr7_34966020_34966264	chr7	34966020	34966264	244	21	26	14	11	14	4
chr7_34998990_34999337	chr7	34998990	34999337	347	14	14	11	27	19	25
chr7_35024310_35024553	chr7	35024310	35024553	243	14	23	16	13	12	8
chr7_35031786_35032228	chr7	35031786	35032228	442	22	27	22	30	17	17
chr7_35077630_35077856	chr7	35077630	35077856	226	2	1	11	25	31	7
chr7_35276597_35276788	chr7	35276597	35276788	191	11	20	27	5	9	5
chr7_35279884_35280539	chr7	35279884	35280539	655	49	102	73	117	74	63
chr7_35290866_35291063	chr7	35290866	35291063	197	30	26	17	41	25	23
chr7_35292662_35292871	chr7	35292662	35292871	209	17	27	22	36	30	29
chr7_35300292_35301390	chr7	35300292	35301390	1098	107	123	104	120	84	80
chr7_35305577_35306499	chr7	35305577	35306499	922	61	69	59	78	83	52
chr7_35325594_35325800	chr7	35325594	35325800	206	9	10	2	17	12	13
chr7_35368303_35368592	chr7	35368303	35368592	289	14	16	4	24	15	18
chr7_35375558_35376150	chr7	35375558	35376150	592	52	62	50	37	39	30
chr7_35384309_35385136	chr7	35384309	35385136	827	21	51	24	53	28	24
chr7_35391631_35392255	chr7	35391631	35392255	624	38	76	58	84	76	54
chr7_35398682_35399919	chr7	35398682	35399919	1237	93	113	97	187	130	117
chr7_35405140_35405934	chr7	35405140	35405934	794	60	67	44	86	78	92
chr7_35406800_35407063	chr7	35406800	35407063	263	36	48	18	63	61	37
chr7_35417919_35420919	chr7	35417919	35420919	3000	190	226	179	311	272	229
chr7_35427991_35429502	chr7	35427991	35429502	1511	140	169	119	175	156	120
chr7_35437838_35438076	chr7	35437838	35438076	238	22	29	29	29	16	12
chr7_35438912_35439401	chr7	35438912	35439401	489	12	27	20	61	39	33
chr7_35459160_35459353	chr7	35459160	35459353	193	7	7	4	23	14	12
chr7_35469203_35470466	chr7	35469203	35470466	1263	73	112	69	69	74	40
chr7_35503705_35504186	chr7	35503705	35504186	481	56	62	90	73	69	56
chr7_35509736_35510758	chr7	35509736	35510758	1022	122	129	99	93	87	62
chr7_35520528_35520878	chr7	35520528	35520878	350	23	46	37	48	57	31
chr7_35521150_35522236	chr7	35521150	35522236	1086	140	147	103	104	103	105
chr7_35533885_35534657	chr7	35533885	35534657	772	61	85	77	87	68	43
chr7_35547712_35548222	chr7	35547712	35548222	510	62	88	56	67	58	45
chr7_35549388_35550480	chr7	35549388	35550480	1092	106	121	95	158	113	108
chr7_35602830_35603836	chr7	35602830	35603836	1006	53	66	48	65	49	45
chr7_35608324_35608624	chr7	35608324	35608624	300	35	35	21	27	14	7
chr7_35608822_35609883	chr7	35608822	35609883	1061	52	94	45	100	39	39
chr7_35618337_35619014	chr7	35618337	35619014	677	35	74	50	55	45	27
chr7_35629330_35629837	chr7	35629330	35629837	507	24	54	35	30	32	30
chr7_35641209_35642210	chr7	35641209	35642210	1001	62	104	74	156	88	78
chr7_35643134_35644483	chr7	35643134	35644483	1349	115	169	96	205	136	111
chr7_35690015_35691301	chr7	35690015	35691301	1286	43	82	43	35	31	41
chr7_35714025_35714379	chr7	35714025	35714379	354	19	26	20	39	28	32
chr7_35715743_35715956	chr7	35715743	35715956	213	19	16	20	23	22	18
chr7_35720162_35721247	chr7	35720162	35721247	1085	89	111	74	86	74	56
chr7_35736483_35736747	chr7	35736483	35736747	264	15	19	11	14	24	32
chr7_35741973_35743042	chr7	35741973	35743042	1069	44	63	32	57	34	40
chr7_35749088_35750377	chr7	35749088	35750377	1289	47	91	65	86	40	38
chr7_35752024_35752307	chr7	35752024	35752307	283	18	13	31	17	8	8
chr7_35777787_35778335	chr7	35777787	35778335	548	50	64	49	60	35	26
chr7_35786664_35789127	chr7	35786664	35789127	2463	189	274	196	351	248	214
chr7_35797655_35800713	chr7	35797655	35800713	3058	225	229	235	338	243	286
chr7_35800838_35801133	chr7	35800838	35801133	295	39	48	35	36	25	30
chr7_37596339_37596732	chr7	37596339	37596732	393	2	7	0	25	12	26
chr7_37952937_37953142	chr7	37952937	37953142	205	18	30	18	23	28	10
chr7_37960375_37963103	chr7	37960375	37963103	2728	215	252	191	264	273	190
chr7_37980567_37981165	chr7	37980567	37981165	598	55	83	64	61	67	44
chr7_37982605_37982810	chr7	37982605	37982810	205	27	40	34	32	34	13
chr7_37994797_37996073	chr7	37994797	37996073	1276	55	76	73	84	71	49
chr7_38003725_38004224	chr7	38003725	38004224	499	36	41	21	24	23	10
chr7_38004972_38005246	chr7	38004972	38005246	274	10	14	17	27	20	28
chr7_38016228_38017539	chr7	38016228	38017539	1311	44	94	69	66	43	31
chr7_38026677_38027371	chr7	38026677	38027371	694	8	19	19	26	23	21
chr7_38046218_38046456	chr7	38046218	38046456	238	12	9	18	34	20	18
chr7_38096928_38097516	chr7	38096928	38097516	588	41	78	62	147	70	70
chr7_38098808_38099023	chr7	38098808	38099023	215	33	51	32	69	42	45
chr7_38101236_38102645	chr7	38101236	38102645	1409	140	183	139	281	239	179
chr7_38186033_38186310	chr7	38186033	38186310	277	2	20	13	27	14	18
chr7_38188136_38188364	chr7	38188136	38188364	228	10	22	12	14	6	5
chr7_38218438_38219373	chr7	38218438	38219373	935	37	45	34	34	29	26
chr7_38261315_38261655	chr7	38261315	38261655	340	20	66	25	33	34	27
chr7_38263390_38263740	chr7	38263390	38263740	350	23	45	29	67	45	49
chr7_38267791_38268459	chr7	38267791	38268459	668	36	61	51	60	40	18
chr7_38397623_38398943	chr7	38397623	38398943	1320	12	28	48	109	68	83
chr7_38815807_38817202	chr7	38815807	38817202	1395	32	33	16	99	84	69
chr7_38952780_38953131	chr7	38952780	38953131	351	10	6	8	28	36	29
chr7_39462915_39463235	chr7	39462915	39463235	320	30	19	26	33	23	17
chr7_39472663_39474163	chr7	39472663	39474163	1500	70	92	74	89	62	55
chr7_39496595_39497320	chr7	39496595	39497320	725	39	29	40	78	48	67
chr7_39498664_39498970	chr7	39498664	39498970	306	14	21	7	28	31	30
chr7_39525893_39526096	chr7	39525893	39526096	203	7	14	11	9	16	9
chr7_39528593_39528872	chr7	39528593	39528872	279	4	7	4	23	18	14
chr7_39554584_39554971	chr7	39554584	39554971	387	18	21	19	22	37	16
chr7_39556844_39557458	chr7	39556844	39557458	614	29	46	35	53	35	32
chr7_39564800_39567263	chr7	39564800	39567263	2463	199	251	196	302	257	175
chr7_39585917_39586128	chr7	39585917	39586128	211	6	14	11	21	9	20
chr7_41374005_41376252	chr7	41374005	41376252	2247	157	213	196	260	240	188
chr7_41387446_41388678	chr7	41387446	41388678	1232	82	91	46	71	81	40
chr7_41479901_41482360	chr7	41479901	41482360	2459	105	142	118	207	168	146
chr7_41491208_41491425	chr7	41491208	41491425	217	10	20	25	20	16	29
chr7_41495253_41495493	chr7	41495253	41495493	240	15	22	18	21	5	12
chr7_41544503_41547599	chr7	41544503	41547599	3096	432	487	435	622	464	425
chr7_41601761_41602002	chr7	41601761	41602002	241	22	46	20	36	39	19
chr7_41603910_41604963	chr7	41603910	41604963	1053	88	114	72	118	125	66
chr7_41612199_41614131	chr7	41612199	41614131	1932	184	287	189	372	351	285
chr7_41625300_41626206	chr7	41625300	41626206	906	91	127	107	177	146	148
chr7_41627551_41629086	chr7	41627551	41629086	1535	158	209	191	276	235	187
chr7_41636227_41637937	chr7	41636227	41637937	1710	105	158	99	162	148	116
chr7_41647751_41650737	chr7	41647751	41650737	2986	269	323	229	365	329	241
chr7_42471966_42472189	chr7	42471966	42472189	223	9	35	29	46	32	28
chr7_42474112_42474935	chr7	42474112	42474935	823	93	114	85	73	73	47
chr7_42475729_42476740	chr7	42475729	42476740	1011	112	153	112	161	143	116
chr7_42486625_42489722	chr7	42486625	42489722	3097	235	298	235	295	214	204
chr7_42498510_42499595	chr7	42498510	42499595	1085	62	63	50	84	56	51
chr7_42501909_42502122	chr7	42501909	42502122	213	24	40	11	8	23	17
chr7_42502876_42503858	chr7	42502876	42503858	982	65	75	58	51	30	31
chr7_42509287_42509767	chr7	42509287	42509767	480	13	13	12	50	25	5
chr7_42535124_42535723	chr7	42535124	42535723	599	9	7	6	40	34	25
chr7_42554216_42554954	chr7	42554216	42554954	738	19	27	32	52	54	47
chr7_42573423_42573641	chr7	42573423	42573641	218	9	8	7	27	17	19
chr7_42578519_42580880	chr7	42578519	42580880	2361	270	366	257	500	405	365
chr7_42597162_42597720	chr7	42597162	42597720	558	23	28	20	61	35	42
chr7_42605867_42606116	chr7	42605867	42606116	249	14	10	9	32	19	30
chr7_42611193_42614884	chr7	42611193	42614884	3691	309	477	319	517	393	311
chr7_42628400_42628954	chr7	42628400	42628954	554	43	48	62	56	43	28
chr7_42636388_42636684	chr7	42636388	42636684	296	11	13	8	34	16	29
chr7_42637546_42637998	chr7	42637546	42637998	452	33	29	31	28	33	33
chr7_42660802_42663703	chr7	42660802	42663703	2901	259	350	258	398	328	231
chr7_42664214_42664447	chr7	42664214	42664447	233	28	39	37	27	28	28
chr7_42677458_42678370	chr7	42677458	42678370	912	51	57	48	90	64	70
chr7_42682563_42682918	chr7	42682563	42682918	355	24	27	16	24	19	22
chr7_42685406_42685828	chr7	42685406	42685828	422	21	25	19	45	38	31
chr7_42687916_42688706	chr7	42687916	42688706	790	43	34	40	35	40	25
chr7_42690238_42690755	chr7	42690238	42690755	517	22	27	19	48	40	21
chr7_42696013_42696340	chr7	42696013	42696340	327	13	21	7	35	24	20
chr7_42698207_42698523	chr7	42698207	42698523	316	12	14	12	52	20	20
chr7_42706299_42708845	chr7	42706299	42708845	2546	324	372	333	393	335	276
chr7_42709864_42710187	chr7	42709864	42710187	323	66	61	60	45	54	22
chr7_42729347_42729638	chr7	42729347	42729638	291	40	31	34	38	34	31
chr7_42736623_42737575	chr7	42736623	42737575	952	61	72	73	55	49	27
chr7_42754424_42754616	chr7	42754424	42754616	192	3	9	2	15	25	7
chr7_42817649_42821060	chr7	42817649	42821060	3411	420	422	355	515	402	342
chr7_42830027_42830416	chr7	42830027	42830416	389	26	25	11	44	17	42
chr7_42834902_42836120	chr7	42834902	42836120	1218	56	75	76	88	134	74
chr7_42850783_42851006	chr7	42850783	42851006	223	6	15	12	30	42	18
chr7_42858855_42859972	chr7	42858855	42859972	1117	51	58	60	90	77	66
chr7_42862853_42863771	chr7	42862853	42863771	918	52	71	62	76	74	50
chr7_42864485_42864724	chr7	42864485	42864724	239	29	29	39	36	28	13
chr7_42912000_42912413	chr7	42912000	42912413	413	6	6	11	26	33	10
chr7_42939310_42940243	chr7	42939310	42940243	933	12	5	5	37	34	16
chr7_42949357_42950134	chr7	42949357	42950134	777	2	16	11	35	23	11
chr7_43002925_43003519	chr7	43002925	43003519	594	20	43	23	42	46	39
chr7_43007720_43007972	chr7	43007720	43007972	252	10	11	11	44	23	18
chr7_43012143_43012930	chr7	43012143	43012930	787	25	23	23	65	39	33
chr7_43040415_43040826	chr7	43040415	43040826	411	14	8	9	33	26	34
chr7_43059147_43060012	chr7	43059147	43060012	865	11	20	18	57	49	28
chr7_43081474_43081850	chr7	43081474	43081850	376	14	24	16	48	42	20
chr7_43082782_43083252	chr7	43082782	43083252	470	20	36	16	38	39	36
chr7_43084320_43085259	chr7	43084320	43085259	939	36	80	48	97	75	54
chr7_43089810_43090030	chr7	43089810	43090030	220	27	16	18	51	36	18
chr7_43096079_43096900	chr7	43096079	43096900	821	76	94	80	133	89	62
chr7_43097386_43100189	chr7	43097386	43100189	2803	288	445	277	409	345	280
chr7_43117481_43117746	chr7	43117481	43117746	265	17	25	15	10	22	12
chr7_43125389_43126302	chr7	43125389	43126302	913	51	33	39	96	75	79
chr7_43151642_43153752	chr7	43151642	43153752	2110	74	114	120	317	221	196
chr7_43164555_43165169	chr7	43164555	43165169	614	44	83	51	81	69	63
chr7_43169225_43170095	chr7	43169225	43170095	870	33	51	46	97	76	74
chr7_43179014_43180758	chr7	43179014	43180758	1744	185	248	163	269	225	172
chr7_43187947_43191466	chr7	43187947	43191466	3519	667	934	755	1322	1006	799
chr7_43201227_43201595	chr7	43201227	43201595	368	18	18	8	71	59	48
chr7_43216508_43217207	chr7	43216508	43217207	699	42	50	34	50	46	51
chr7_43218435_43219796	chr7	43218435	43219796	1361	91	145	78	113	82	74
chr7_43225008_43227216	chr7	43225008	43227216	2208	279	342	275	440	339	316
chr7_43242899_43243590	chr7	43242899	43243590	691	17	39	16	41	41	23
chr7_43257423_43257717	chr7	43257423	43257717	294	26	45	43	27	18	14
chr7_43262813_43265029	chr7	43262813	43265029	2216	194	240	246	324	282	192
chr7_43269010_43269209	chr7	43269010	43269209	199	17	11	29	42	10	33
chr7_43287410_43287976	chr7	43287410	43287976	566	10	15	9	63	14	17
chr7_43296648_43298131	chr7	43296648	43298131	1483	160	256	218	270	260	194
chr7_43303511_43304076	chr7	43303511	43304076	565	62	74	52	94	93	61
chr7_43307800_43308079	chr7	43307800	43308079	279	21	42	33	48	26	17
chr7_43310427_43310672	chr7	43310427	43310672	245	33	37	15	25	16	17
chr7_43324673_43325719	chr7	43324673	43325719	1046	20	13	24	49	53	20
chr7_43331060_43331545	chr7	43331060	43331545	485	18	28	11	20	32	24
chr7_43337222_43337583	chr7	43337222	43337583	361	4	8	1	25	23	20
chr7_43376693_43377095	chr7	43376693	43377095	402	6	16	0	38	25	12
chr7_43432441_43432803	chr7	43432441	43432803	362	12	10	12	38	35	26
chr7_43449082_43449430	chr7	43449082	43449430	348	16	30	10	32	27	15
chr7_43454814_43455868	chr7	43454814	43455868	1054	82	89	59	108	62	54
chr7_43550003_43550282	chr7	43550003	43550282	279	9	13	12	23	10	14
chr7_43565649_43566708	chr7	43565649	43566708	1059	58	91	46	35	41	50
chr7_43566726_43567225	chr7	43566726	43567225	499	36	43	18	41	39	19
chr7_43569048_43569337	chr7	43569048	43569337	289	29	34	21	49	30	21
chr7_43575212_43576079	chr7	43575212	43576079	867	52	90	62	90	75	60
chr7_43589699_43591972	chr7	43589699	43591972	2273	233	333	200	428	341	251
chr7_43611680_43612946	chr7	43611680	43612946	1266	85	124	91	164	147	126
chr7_43618087_43619955	chr7	43618087	43619955	1868	150	230	157	273	225	173
chr7_43644786_43645412	chr7	43644786	43645412	626	12	32	28	25	12	8
chr7_43677616_43677862	chr7	43677616	43677862	246	19	32	10	11	6	2
chr7_43778307_43779511	chr7	43778307	43779511	1204	12	20	18	56	27	30
chr7_44247860_44250508	chr7	44247860	44250508	2648	231	297	227	331	279	198
chr7_44292644_44293054	chr7	44292644	44293054	410	18	8	9	35	39	26
chr7_44303581_44304257	chr7	44303581	44304257	676	16	53	27	28	26	18
chr7_44370779_44371055	chr7	44370779	44371055	276	19	26	23	23	24	15
chr7_44372663_44372877	chr7	44372663	44372877	214	23	15	17	8	9	2
chr7_44488373_44488576	chr7	44488373	44488576	203	20	14	16	14	8	9
chr7_44493545_44494623	chr7	44493545	44494623	1078	74	99	90	82	71	61
chr7_44497980_44498248	chr7	44497980	44498248	268	22	22	13	14	18	5
chr7_44550381_44551277	chr7	44550381	44551277	896	42	78	36	28	18	20
chr7_44556123_44556862	chr7	44556123	44556862	739	25	31	23	21	26	15
chr7_44559375_44559698	chr7	44559375	44559698	323	12	11	18	16	11	10
chr7_44594508_44595352	chr7	44594508	44595352	844	34	43	24	59	26	42
chr7_44607764_44608167	chr7	44607764	44608167	403	26	45	22	22	23	20
chr7_44730885_44731708	chr7	44730885	44731708	823	64	76	52	75	90	42
chr7_44738608_44739180	chr7	44738608	44739180	572	126	140	117	141	122	89
chr7_44740758_44741225	chr7	44740758	44741225	467	76	64	46	56	48	52
chr7_44752459_44752683	chr7	44752459	44752683	224	24	31	23	25	20	13
chr7_44756186_44757076	chr7	44756186	44757076	890	71	70	74	48	36	49
chr7_44798124_44798660	chr7	44798124	44798660	536	0	4	8	37	42	36
chr7_44801674_44801982	chr7	44801674	44801982	308	1	7	2	27	21	20
chr7_44811376_44812157	chr7	44811376	44812157	781	34	33	32	69	40	34
chr7_44819638_44820628	chr7	44819638	44820628	990	76	96	59	66	64	41
chr7_44830276_44833288	chr7	44830276	44833288	3012	174	286	162	292	235	181
chr7_44877228_44877422	chr7	44877228	44877422	194	12	22	18	15	10	7
chr7_44889219_44890805	chr7	44889219	44890805	1586	56	73	97	71	38	59
chr7_44912649_44912851	chr7	44912649	44912851	202	21	32	30	43	22	16
chr7_44919514_44919820	chr7	44919514	44919820	306	20	48	30	33	33	21
chr7_44923093_44924787	chr7	44923093	44924787	1694	72	121	90	151	141	118
chr7_44961599_44961818	chr7	44961599	44961818	219	4	27	7	17	10	21
chr7_44963599_44964701	chr7	44963599	44964701	1102	31	60	50	59	36	52
chr7_44972393_44972797	chr7	44972393	44972797	404	7	19	14	25	26	16
chr7_44979645_44979914	chr7	44979645	44979914	269	43	32	38	24	29	25
chr7_44981632_44982381	chr7	44981632	44982381	749	45	91	62	78	56	62
chr7_44989703_44991101	chr7	44989703	44991101	1398	90	102	83	130	67	49
chr7_45003627_45005145	chr7	45003627	45005145	1518	110	128	92	105	97	38
chr7_45009609_45010568	chr7	45009609	45010568	959	50	88	61	66	22	28
chr7_45011348_45012455	chr7	45011348	45012455	1107	59	80	69	71	66	37
chr7_45042643_45042907	chr7	45042643	45042907	264	29	55	29	40	45	19
chr7_45043898_45044638	chr7	45043898	45044638	740	39	75	66	71	42	46
chr7_45058031_45058278	chr7	45058031	45058278	247	18	16	11	11	14	9
chr7_45063962_45065036	chr7	45063962	45065036	1074	38	73	42	49	46	41
chr7_45077692_45078485	chr7	45077692	45078485	793	35	53	37	29	15	23
chr7_45122381_45123217	chr7	45122381	45123217	836	72	91	53	137	104	109
chr7_45125384_45125834	chr7	45125384	45125834	450	37	31	30	59	55	53
chr7_45126717_45127169	chr7	45126717	45127169	452	27	67	30	59	44	48
chr7_45142264_45142461	chr7	45142264	45142461	197	17	22	20	11	10	16
chr7_45159753_45161101	chr7	45159753	45161101	1348	47	75	54	52	18	36
chr7_45218429_45218997	chr7	45218429	45218997	568	64	51	28	37	18	29
chr7_45231577_45231871	chr7	45231577	45231871	294	16	31	45	20	6	8
chr7_45232827_45233506	chr7	45232827	45233506	679	41	39	41	28	23	9
chr7_45255797_45256674	chr7	45255797	45256674	877	7	7	7	30	26	37
chr7_45345516_45346211	chr7	45345516	45346211	695	11	34	19	19	9	29
chr7_45373676_45374266	chr7	45373676	45374266	590	55	89	61	65	50	26
chr7_45375854_45376129	chr7	45375854	45376129	275	27	52	27	77	39	29
chr7_45378968_45380233	chr7	45378968	45380233	1265	114	129	134	175	157	126
chr7_45389429_45391504	chr7	45389429	45391504	2075	272	324	239	350	250	253
chr7_45393122_45393317	chr7	45393122	45393317	195	32	38	28	43	46	30
chr7_45423349_45423962	chr7	45423349	45423962	613	48	47	64	75	80	53
chr7_45431257_45432000	chr7	45431257	45432000	743	36	43	35	44	31	26
chr7_45441748_45441955	chr7	45441748	45441955	207	11	23	13	18	20	17
chr7_45444340_45445415	chr7	45444340	45445415	1075	62	70	83	77	50	43
chr7_45451003_45451297	chr7	45451003	45451297	294	21	19	20	29	18	31
chr7_45452613_45453760	chr7	45452613	45453760	1147	70	101	75	97	103	51
chr7_45457357_45458598	chr7	45457357	45458598	1241	77	88	77	119	88	105
chr7_45462668_45465328	chr7	45462668	45465328	2660	173	177	155	287	224	192
chr7_45472517_45473187	chr7	45472517	45473187	670	26	27	31	26	42	25
chr7_45482983_45483755	chr7	45482983	45483755	772	57	35	51	40	28	16
chr7_45485569_45486142	chr7	45485569	45486142	573	46	70	55	62	58	18
chr7_45497731_45498598	chr7	45497731	45498598	867	49	75	68	35	26	28
chr7_45507383_45508738	chr7	45507383	45508738	1355	55	63	59	117	63	63
chr7_45518080_45518264	chr7	45518080	45518264	184	7	21	14	17	10	10
chr7_45522658_45524689	chr7	45522658	45524689	2031	83	151	82	130	115	80
chr7_45565709_45566586	chr7	45565709	45566586	877	58	59	58	45	33	28
chr7_45579892_45580185	chr7	45579892	45580185	293	31	61	45	43	46	48
chr7_45583908_45584351	chr7	45583908	45584351	443	40	85	65	58	28	40
chr7_45637081_45637651	chr7	45637081	45637651	570	29	18	31	33	17	15
chr7_45661672_45662558	chr7	45661672	45662558	886	18	12	19	49	56	35
chr7_45688535_45688782	chr7	45688535	45688782	247	13	19	5	14	7	7
chr7_45719130_45719453	chr7	45719130	45719453	323	23	24	9	48	24	24
chr7_45720339_45720695	chr7	45720339	45720695	356	17	47	21	57	34	25
chr7_45789067_45789871	chr7	45789067	45789871	804	30	58	31	27	15	22
chr7_45795983_45796636	chr7	45795983	45796636	653	33	33	18	24	12	8
chr7_45810803_45812787	chr7	45810803	45812787	1984	101	167	120	176	153	136
chr7_45821068_45822497	chr7	45821068	45822497	1429	71	97	74	120	78	70
chr7_45828181_45829726	chr7	45828181	45829726	1545	101	141	96	155	149	102
chr7_45876138_45878253	chr7	45876138	45878253	2115	127	184	151	184	158	157
chr7_45883854_45884515	chr7	45883854	45884515	661	59	42	46	52	32	44
chr7_45889510_45889712	chr7	45889510	45889712	202	4	2	6	24	20	12
chr7_45899425_45900144	chr7	45899425	45900144	719	32	28	22	33	28	31
chr7_45907643_45908555	chr7	45907643	45908555	912	39	60	37	57	42	27
chr7_45912565_45912887	chr7	45912565	45912887	322	18	13	16	23	26	14
chr7_45971150_45971445	chr7	45971150	45971445	295	3	10	1	26	25	10
chr7_46037519_46037993	chr7	46037519	46037993	474	18	16	21	27	27	24
chr7_46038142_46038333	chr7	46038142	46038333	191	20	22	27	15	10	8
chr7_46043836_46044134	chr7	46043836	46044134	298	47	37	34	37	34	20
chr7_46063455_46063728	chr7	46063455	46063728	273	27	32	33	49	26	28
chr7_46066703_46067708	chr7	46066703	46067708	1005	100	87	77	77	86	61
chr7_46079742_46080064	chr7	46079742	46080064	322	26	39	29	42	40	30
chr7_46081884_46082347	chr7	46081884	46082347	463	39	62	34	43	24	22
chr7_46082766_46083265	chr7	46082766	46083265	499	13	25	22	42	30	24
chr7_46541575_46541788	chr7	46541575	46541788	213	2	22	14	12	23	6
chr7_46588854_46589100	chr7	46588854	46589100	246	6	11	9	18	14	7
chr7_46609953_46610915	chr7	46609953	46610915	962	20	17	20	37	42	30
chr7_46688695_46689437	chr7	46688695	46689437	742	47	81	50	61	40	55
chr7_46693792_46695185	chr7	46693792	46695185	1393	121	169	121	177	126	103
chr7_46701025_46701375	chr7	46701025	46701375	350	50	73	52	60	41	47
chr7_46706094_46708743	chr7	46706094	46708743	2649	187	277	185	265	237	174
chr7_46767064_46767902	chr7	46767064	46767902	838	49	64	63	98	81	53
chr7_46771368_46773471	chr7	46771368	46773471	2103	145	214	166	179	199	145
chr7_46777241_46778894	chr7	46777241	46778894	1653	136	175	118	212	180	159
chr7_46784675_46784874	chr7	46784675	46784874	199	24	28	11	45	27	43
chr7_46785696_46785913	chr7	46785696	46785913	217	29	30	35	35	37	23
chr7_46787660_46787921	chr7	46787660	46787921	261	20	19	22	47	46	23
chr7_46790541_46790725	chr7	46790541	46790725	184	32	26	34	18	22	21
chr7_46801898_46802220	chr7	46801898	46802220	322	55	54	54	85	100	65
chr7_46804736_46805029	chr7	46804736	46805029	293	37	63	48	105	76	60
chr7_46808690_46809361	chr7	46808690	46809361	671	83	99	96	160	139	108
chr7_46813169_46813483	chr7	46813169	46813483	314	52	93	36	93	88	60
chr7_46814333_46815363	chr7	46814333	46815363	1030	173	173	141	208	188	188
chr7_46820124_46820952	chr7	46820124	46820952	828	103	134	88	163	143	119
chr7_46848462_46848692	chr7	46848462	46848692	230	40	37	37	34	30	10
chr7_46853832_46855919	chr7	46853832	46855919	2087	161	235	176	234	199	166
chr7_46868297_46869059	chr7	46868297	46869059	762	7	17	5	26	17	23
chr7_46885576_46886165	chr7	46885576	46886165	589	24	45	33	65	34	26
chr7_46888588_46889491	chr7	46888588	46889491	903	56	106	71	119	105	83
chr7_46890621_46891987	chr7	46890621	46891987	1366	98	142	102	189	152	99
chr7_46894188_46894444	chr7	46894188	46894444	256	38	34	42	44	34	35
chr7_46896906_46897415	chr7	46896906	46897415	509	47	42	34	72	60	64
chr7_46899689_46899925	chr7	46899689	46899925	236	32	53	36	45	26	24
chr7_46908618_46909128	chr7	46908618	46909128	510	43	82	58	96	86	78
chr7_46916833_46917599	chr7	46916833	46917599	766	42	72	38	107	58	48
chr7_46923178_46923684	chr7	46923178	46923684	506	18	30	14	51	35	26
chr7_46927528_46927737	chr7	46927528	46927737	209	17	36	15	27	28	27
chr7_46932972_46933197	chr7	46932972	46933197	225	17	26	33	42	30	22
chr7_46947699_46947903	chr7	46947699	46947903	204	34	37	22	44	33	34
chr7_46949104_46949350	chr7	46949104	46949350	246	39	48	32	35	31	35
chr7_46953007_46953316	chr7	46953007	46953316	309	40	42	25	43	40	31
chr7_46954179_46954526	chr7	46954179	46954526	347	21	26	22	43	30	34
chr7_46991531_46994216	chr7	46991531	46994216	2685	106	188	147	345	248	205
chr7_46997307_46997541	chr7	46997307	46997541	234	24	28	23	52	31	44
chr7_47005979_47006172	chr7	47005979	47006172	193	8	20	6	19	14	8
chr7_47248274_47249885	chr7	47248274	47249885	1611	12	16	4	75	45	49
chr7_48796119_48797116	chr7	48796119	48797116	997	89	116	102	115	119	64
chr7_48801963_48802296	chr7	48801963	48802296	333	42	63	57	59	73	55
chr7_48804183_48805100	chr7	48804183	48805100	917	105	131	114	147	125	86
chr7_48808513_48808714	chr7	48808513	48808714	201	30	34	31	50	72	38
chr7_48812057_48812326	chr7	48812057	48812326	269	27	38	29	60	42	44
chr7_48817238_48817915	chr7	48817238	48817915	677	64	78	61	97	77	64
chr7_48818729_48818966	chr7	48818729	48818966	237	35	21	41	51	44	34
chr7_48822944_48823183	chr7	48822944	48823183	239	24	47	39	57	45	46
chr7_48824282_48824724	chr7	48824282	48824724	442	44	49	29	91	70	60
chr7_48827188_48827380	chr7	48827188	48827380	192	23	37	34	37	30	38
chr7_48866044_48867157	chr7	48866044	48867157	1113	72	131	93	82	91	80
chr7_48872640_48873897	chr7	48872640	48873897	1257	110	163	98	156	146	118
chr7_49345164_49345718	chr7	49345164	49345718	554	18	13	14	42	33	28
chr7_49358457_49358972	chr7	49358457	49358972	515	2	11	7	31	18	23
chr7_49437398_49437732	chr7	49437398	49437732	334	8	18	16	20	30	23
chr7_49445486_49446156	chr7	49445486	49446156	670	16	20	17	17	39	14
chr7_49453667_49455217	chr7	49453667	49455217	1550	48	67	75	116	80	50
chr7_49465500_49466626	chr7	49465500	49466626	1126	53	67	69	84	71	46
chr7_49480586_49480924	chr7	49480586	49480924	338	15	13	7	27	26	27
chr7_49481770_49482027	chr7	49481770	49482027	257	11	9	12	25	12	14
chr7_49489525_49490242	chr7	49489525	49490242	717	22	22	29	53	58	18
chr7_49564215_49564527	chr7	49564215	49564527	312	27	29	38	23	12	9
chr7_49580707_49580924	chr7	49580707	49580924	217	12	19	16	2	6	2
chr7_49775346_49775606	chr7	49775346	49775606	260	4	6	6	28	18	19
chr7_49781083_49781514	chr7	49781083	49781514	431	36	46	36	74	59	37
chr7_49781650_49783903	chr7	49781650	49783903	2253	146	265	192	239	161	169
chr7_49787782_49788261	chr7	49787782	49788261	479	69	90	82	81	77	70
chr7_49792101_49792381	chr7	49792101	49792381	280	29	65	56	67	80	31
chr7_49793678_49795300	chr7	49793678	49795300	1622	147	149	153	217	152	130
chr7_49806089_49806507	chr7	49806089	49806507	418	63	87	54	49	44	51
chr7_49812805_49813035	chr7	49812805	49813035	230	34	50	42	46	47	24
chr7_49822853_49823320	chr7	49822853	49823320	467	50	56	57	49	59	39
chr7_49828479_49828712	chr7	49828479	49828712	233	29	36	19	49	47	39
chr7_49830886_49831130	chr7	49830886	49831130	244	21	42	47	65	53	33
chr7_49839076_49839260	chr7	49839076	49839260	184	31	37	29	22	23	8
chr7_49847640_49847954	chr7	49847640	49847954	314	38	44	31	70	59	33
chr7_49848966_49849310	chr7	49848966	49849310	344	61	41	46	62	53	33
chr7_49855869_49857082	chr7	49855869	49857082	1213	124	159	133	149	140	100
chr7_49862340_49863163	chr7	49862340	49863163	823	43	47	42	71	44	40
chr7_50126549_50126742	chr7	50126549	50126742	193	5	7	7	13	6	22
chr7_51856144_51856807	chr7	51856144	51856807	663	45	48	38	72	64	67
chr7_51857687_51858709	chr7	51857687	51858709	1022	45	77	47	112	49	63
chr7_51864752_51865649	chr7	51864752	51865649	897	38	59	51	97	66	40
chr7_51870552_51871049	chr7	51870552	51871049	497	27	57	31	46	49	52
chr7_51889935_51890258	chr7	51889935	51890258	323	7	6	9	28	21	17
chr7_51956580_51957049	chr7	51956580	51957049	469	20	21	15	39	34	20
chr7_52171054_52171717	chr7	52171054	52171717	663	7	28	35	36	65	48
chr7_52689454_52689653	chr7	52689454	52689653	199	7	3	8	17	22	17
chr7_52735396_52735820	chr7	52735396	52735820	424	14	15	12	48	45	25
chr7_53887154_53887447	chr7	53887154	53887447	293	6	0	6	30	14	14
chr7_54059541_54059811	chr7	54059541	54059811	270	2	7	2	7	8	23
chr7_55798478_55799990	chr7	55798478	55799990	1512	139	171	133	226	203	156
chr7_55806020_55809242	chr7	55806020	55809242	3222	302	354	283	537	402	322
chr7_55813842_55815418	chr7	55813842	55815418	1576	129	195	130	257	211	197
chr7_55816478_55817589	chr7	55816478	55817589	1111	102	140	134	201	209	147
chr7_55825199_55826873	chr7	55825199	55826873	1674	133	160	148	166	208	170
chr7_55831101_55831607	chr7	55831101	55831607	506	69	77	43	80	72	60
chr7_55845238_55845861	chr7	55845238	55845861	623	26	42	39	35	27	21
chr7_55852943_55853698	chr7	55852943	55853698	755	23	21	12	55	33	37
chr7_55862728_55863627	chr7	55862728	55863627	899	30	52	46	73	37	54
chr7_55864424_55865000	chr7	55864424	55865000	576	28	26	37	33	25	36
chr7_55872303_55872789	chr7	55872303	55872789	486	46	51	39	71	55	44
chr7_55886408_55887518	chr7	55886408	55887518	1110	64	128	77	131	92	95
chr7_55895600_55896160	chr7	55895600	55896160	560	62	120	54	126	62	52
chr7_55907421_55908047	chr7	55907421	55908047	626	72	81	93	132	126	75
chr7_55909525_55910314	chr7	55909525	55910314	789	78	91	64	106	122	77
chr7_55914150_55914342	chr7	55914150	55914342	192	22	35	25	47	41	27
chr7_55924704_55925020	chr7	55924704	55925020	316	58	82	42	74	51	41
chr7_55929248_55929755	chr7	55929248	55929755	507	65	56	50	105	82	83
chr7_55942829_55943653	chr7	55942829	55943653	824	46	64	63	103	66	58
chr7_55944910_55945379	chr7	55944910	55945379	469	23	43	36	51	52	27
chr7_55956467_55957736	chr7	55956467	55957736	1269	49	76	54	123	72	82
chr7_55959700_55960740	chr7	55959700	55960740	1040	46	91	87	89	114	60
chr7_55978285_55979328	chr7	55978285	55979328	1043	39	34	26	50	26	34
chr7_55992682_55993000	chr7	55992682	55993000	318	16	17	12	16	22	10
chr7_55994256_55994440	chr7	55994256	55994440	184	13	9	18	13	7	12
chr7_56015744_56016125	chr7	56015744	56016125	381	12	29	4	11	18	28
chr7_56039304_56039660	chr7	56039304	56039660	356	0	5	4	21	28	20
chr7_56053729_56054101	chr7	56053729	56054101	372	28	42	33	43	53	39
chr7_56066994_56067185	chr7	56066994	56067185	191	13	22	4	35	27	31
chr7_56072386_56072935	chr7	56072386	56072935	549	32	38	56	68	53	62
chr7_56082361_56083795	chr7	56082361	56083795	1434	82	89	67	107	56	68
chr7_56087736_56088606	chr7	56087736	56088606	870	68	79	64	74	63	58
chr7_56101047_56102601	chr7	56101047	56102601	1554	132	187	98	191	178	171
chr7_56105959_56106182	chr7	56105959	56106182	223	26	28	38	51	58	36
chr7_56114790_56115902	chr7	56114790	56115902	1112	88	85	56	116	114	109
chr7_56121821_56122113	chr7	56121821	56122113	292	33	32	21	62	42	42
chr7_56129303_56129502	chr7	56129303	56129502	199	27	31	21	50	31	27
chr7_56148479_56149143	chr7	56148479	56149143	664	64	45	55	60	50	63
chr7_56154625_56154971	chr7	56154625	56154971	346	27	49	42	84	73	44
chr7_56157906_56158140	chr7	56157906	56158140	234	23	35	30	49	40	36
chr7_56164036_56164441	chr7	56164036	56164441	405	26	38	37	73	69	57
chr7_56178458_56178726	chr7	56178458	56178726	268	27	47	26	37	29	18
chr7_56181420_56182354	chr7	56181420	56182354	934	60	75	68	123	101	76
chr7_56190058_56190953	chr7	56190058	56190953	895	62	83	64	106	81	93
chr7_56195222_56195987	chr7	56195222	56195987	765	32	47	27	112	84	74
chr7_56207083_56208254	chr7	56207083	56208254	1171	78	110	67	171	112	82
chr7_56215270_56215603	chr7	56215270	56215603	333	18	32	18	59	46	30
chr7_56220341_56221304	chr7	56220341	56221304	963	66	68	58	88	87	66
chr7_56223359_56223558	chr7	56223359	56223558	199	11	24	21	36	31	40
chr7_56229990_56231775	chr7	56229990	56231775	1785	128	171	80	147	133	126
chr7_56334024_56334345	chr7	56334024	56334345	321	2	4	5	23	17	32
chr7_56678138_56678640	chr7	56678138	56678640	502	3	3	0	36	29	12
chr7_57083504_57083858	chr7	57083504	57083858	354	3	5	2	21	8	30
chr7_57172374_57172608	chr7	57172374	57172608	234	6	2	4	21	13	14
chr7_57549083_57549557	chr7	57549083	57549557	474	8	9	6	34	33	29
chr7_57637793_57637996	chr7	57637793	57637996	203	1	1	2	16	17	5
chr7_58205337_58206564	chr7	58205337	58206564	1227	19	26	25	116	108	71
chr7_59226090_59226788	chr7	59226090	59226788	698	19	33	14	41	45	15
chr7_59232878_59234390	chr7	59232878	59234390	1512	57	113	79	73	101	60
chr7_59248121_59248529	chr7	59248121	59248529	408	40	43	38	61	57	58
chr7_59259850_59260309	chr7	59259850	59260309	459	51	48	28	71	77	38
chr7_59275312_59277874	chr7	59275312	59277874	2562	136	199	209	237	199	184
chr7_59289217_59289739	chr7	59289217	59289739	522	42	45	64	84	87	64
chr7_59293058_59293698	chr7	59293058	59293698	640	38	36	51	67	55	54
chr7_59304017_59304738	chr7	59304017	59304738	721	47	57	53	94	113	84
chr7_59768508_59768799	chr7	59768508	59768799	291	15	11	16	12	24	21
chr7_59769858_59770150	chr7	59769858	59770150	292	17	11	18	23	13	27
chr7_59964845_59965106	chr7	59964845	59965106	261	15	24	8	16	9	11
chr7_59981308_59983028	chr7	59981308	59983028	1720	77	154	95	213	233	185
chr7_59986558_59986882	chr7	59986558	59986882	324	36	18	15	76	52	36
chr7_59997713_59998783	chr7	59997713	59998783	1070	61	77	57	121	102	86
chr7_60255105_60255356	chr7	60255105	60255356	251	6	4	0	17	15	14
chr7_60502551_60502754	chr7	60502551	60502754	203	3	0	0	14	17	10
chr7_62333981_62334310	chr7	62333981	62334310	329	4	15	14	24	25	5
chr7_63904609_63906456	chr7	63904609	63906456	1847	52	79	56	89	42	64
chr7_63932862_63933695	chr7	63932862	63933695	833	31	40	40	54	31	29
chr7_63953783_63954496	chr7	63953783	63954496	713	21	18	14	27	37	15
chr7_63959484_63960067	chr7	63959484	63960067	583	35	47	25	26	12	12
chr7_64273629_64273895	chr7	64273629	64273895	266	4	11	6	16	18	17
chr7_64291151_64291649	chr7	64291151	64291649	498	16	32	15	25	26	29
chr7_64300805_64302164	chr7	64300805	64302164	1359	62	68	48	129	78	86
chr7_64308273_64308729	chr7	64308273	64308729	456	25	19	7	47	28	17
chr7_64314474_64314944	chr7	64314474	64314944	470	16	20	23	34	35	49
chr7_64324267_64324469	chr7	64324267	64324469	202	11	18	23	35	25	21
chr7_64338352_64339761	chr7	64338352	64339761	1409	51	63	47	101	78	83
chr7_64364961_64365364	chr7	64364961	64365364	403	14	33	36	46	34	41
chr7_64367956_64368218	chr7	64367956	64368218	262	38	24	18	23	18	14
chr7_64376500_64378598	chr7	64376500	64378598	2098	175	245	174	321	303	247
chr7_64386555_64388878	chr7	64386555	64388878	2323	207	293	203	419	419	318
chr7_64395809_64396625	chr7	64395809	64396625	816	11	10	17	41	33	36
chr7_64405516_64405768	chr7	64405516	64405768	252	19	16	10	32	14	27
chr7_64869259_64871765	chr7	64869259	64871765	2506	116	145	97	177	121	116
chr7_65296550_65297932	chr7	65296550	65297932	1382	90	111	87	171	139	131
chr7_65309790_65310884	chr7	65309790	65310884	1094	68	100	77	164	133	104
chr7_65313465_65314592	chr7	65313465	65314592	1127	74	107	64	170	141	141
chr7_65323087_65323635	chr7	65323087	65323635	548	51	90	47	120	99	83
chr7_65328567_65328975	chr7	65328567	65328975	408	48	42	38	84	61	66
chr7_65329983_65330189	chr7	65329983	65330189	206	18	31	19	46	41	38
chr7_65335269_65337339	chr7	65335269	65337339	2070	158	205	205	307	278	224
chr7_65352828_65353306	chr7	65352828	65353306	478	43	33	24	43	51	27
chr7_65363234_65363463	chr7	65363234	65363463	229	22	22	12	15	2	13
chr7_65378025_65378423	chr7	65378025	65378423	398	7	6	9	27	26	22
chr7_65428765_65428987	chr7	65428765	65428987	222	7	10	5	27	16	7
chr7_65449404_65449689	chr7	65449404	65449689	285	6	7	6	17	4	28
chr7_65697984_65700986	chr7	65697984	65700986	3002	129	204	142	216	195	180
chr7_65833487_65833838	chr7	65833487	65833838	351	8	6	8	23	24	7
chr7_65846334_65846574	chr7	65846334	65846574	240	4	2	4	25	14	8
chr7_65864717_65865178	chr7	65864717	65865178	461	13	28	14	5	7	3
chr7_65867359_65867847	chr7	65867359	65867847	488	15	26	17	28	25	25
chr7_65872362_65872766	chr7	65872362	65872766	404	28	20	22	11	5	6
chr7_65875383_65876592	chr7	65875383	65876592	1209	33	40	21	75	38	33
chr7_65893780_65894839	chr7	65893780	65894839	1059	64	73	103	66	56	37
chr7_65905936_65906140	chr7	65905936	65906140	204	6	27	11	27	28	16
chr7_65913666_65913963	chr7	65913666	65913963	297	11	25	28	32	27	21
chr7_65921630_65922425	chr7	65921630	65922425	795	23	38	17	45	29	25
chr7_65928362_65929049	chr7	65928362	65929049	687	37	49	54	40	34	26
chr7_65945411_65946191	chr7	65945411	65946191	780	19	21	32	56	31	16
chr7_65951816_65952065	chr7	65951816	65952065	249	13	26	14	37	19	23
chr7_65963620_65964086	chr7	65963620	65964086	466	17	29	23	36	28	49
chr7_65965630_65965967	chr7	65965630	65965967	337	14	18	15	28	25	26
chr7_65976333_65976762	chr7	65976333	65976762	429	15	28	9	24	39	23
chr7_65984991_65985267	chr7	65984991	65985267	276	27	20	23	13	20	6
chr7_66006914_66007396	chr7	66006914	66007396	482	24	27	14	13	34	7
chr7_66013940_66014299	chr7	66013940	66014299	359	10	6	18	33	26	19
chr7_66023778_66024583	chr7	66023778	66024583	805	19	29	11	38	40	34
chr7_66050153_66050700	chr7	66050153	66050700	547	22	22	19	26	29	26
chr7_66062627_66063020	chr7	66062627	66063020	393	24	41	25	68	55	36
chr7_66064241_66065421	chr7	66064241	66065421	1180	104	113	91	171	187	143
chr7_66073724_66074767	chr7	66073724	66074767	1043	80	125	102	182	123	122
chr7_66075945_66076199	chr7	66075945	66076199	254	35	49	34	31	43	36
chr7_66083143_66083722	chr7	66083143	66083722	579	51	63	51	63	47	58
chr7_66084906_66085115	chr7	66084906	66085115	209	14	51	19	64	32	29
chr7_66088646_66090283	chr7	66088646	66090283	1637	125	119	100	204	146	154
chr7_66112394_66112641	chr7	66112394	66112641	247	14	17	16	16	8	8
chr7_66112652_66114413	chr7	66112652	66114413	1761	35	46	44	78	67	39
chr7_66134349_66134681	chr7	66134349	66134681	332	18	38	25	55	53	45
chr7_66154563_66154822	chr7	66154563	66154822	259	9	21	20	33	30	31
chr7_66172502_66173706	chr7	66172502	66173706	1204	43	69	44	59	41	54
chr7_66480957_66481203	chr7	66480957	66481203	246	2	5	7	14	15	27
chr7_66487927_66488201	chr7	66487927	66488201	274	8	4	9	23	22	14
chr7_66494918_66495629	chr7	66494918	66495629	711	17	19	16	37	44	15
chr7_66646385_66646677	chr7	66646385	66646677	292	11	16	19	43	21	27
chr7_66659251_66659878	chr7	66659251	66659878	627	26	42	35	60	43	53
chr7_66677954_66678246	chr7	66677954	66678246	292	28	40	32	61	55	34
chr7_66679597_66679926	chr7	66679597	66679926	329	20	23	31	61	43	36
chr7_66685684_66686916	chr7	66685684	66686916	1232	66	73	74	151	126	107
chr7_66687744_66688025	chr7	66687744	66688025	281	24	21	22	36	22	17
chr7_66693003_66694301	chr7	66693003	66694301	1298	31	45	45	53	43	33
chr7_66698020_66699483	chr7	66698020	66699483	1463	52	51	49	87	69	53
chr7_66709012_66709404	chr7	66709012	66709404	392	14	28	21	37	45	22
chr7_66709842_66710077	chr7	66709842	66710077	235	21	35	28	27	13	15
chr7_66714759_66715841	chr7	66714759	66715841	1082	36	62	27	70	60	43
chr7_67224273_67225113	chr7	67224273	67225113	840	45	37	20	42	29	34
chr7_67226732_67226964	chr7	67226732	67226964	232	4	8	9	24	15	14
chr7_67233633_67234818	chr7	67233633	67234818	1185	53	61	52	104	87	61
chr7_67240523_67240844	chr7	67240523	67240844	321	12	13	6	30	35	18
chr7_67251029_67251428	chr7	67251029	67251428	399	9	7	4	25	29	16
chr7_67263055_67264101	chr7	67263055	67264101	1046	77	80	66	136	65	49
chr7_67264564_67265332	chr7	67264564	67265332	768	38	66	38	86	74	71
chr7_67267552_67267881	chr7	67267552	67267881	329	18	29	22	37	57	24
chr7_67277818_67278331	chr7	67277818	67278331	513	7	5	6	24	24	14
chr7_67294437_67295184	chr7	67294437	67295184	747	8	34	19	24	23	17
chr7_67341584_67341783	chr7	67341584	67341783	199	15	16	5	22	18	17
chr7_67512508_67512837	chr7	67512508	67512837	329	8	7	4	31	31	18
chr7_67626337_67626736	chr7	67626337	67626736	399	7	7	2	20	19	18
chr7_67636647_67636844	chr7	67636647	67636844	197	5	8	15	33	18	14
chr7_67640030_67641571	chr7	67640030	67641571	1541	42	62	62	94	94	81
chr7_67649799_67650118	chr7	67649799	67650118	319	8	13	9	18	25	16
chr7_67650473_67650798	chr7	67650473	67650798	325	12	43	16	20	21	7
chr7_67665018_67665268	chr7	67665018	67665268	250	26	27	15	24	20	7
chr7_67699200_67699773	chr7	67699200	67699773	573	29	40	35	19	28	23
chr7_67711568_67713785	chr7	67711568	67713785	2217	80	126	77	110	112	93
chr7_67738150_67738346	chr7	67738150	67738346	196	2	8	2	11	17	15
chr7_67876687_67877210	chr7	67876687	67877210	523	12	12	10	31	37	19
chr7_67982969_67983322	chr7	67982969	67983322	353	4	11	9	31	18	11
chr7_68005285_68006199	chr7	68005285	68006199	914	25	42	18	58	42	29
chr7_68017624_68017871	chr7	68017624	68017871	247	6	12	3	22	19	16
chr7_68032224_68032476	chr7	68032224	68032476	252	8	5	4	24	20	10
chr7_68066812_68067161	chr7	68066812	68067161	349	14	14	20	20	10	6
chr7_68104674_68104866	chr7	68104674	68104866	192	4	4	12	7	18	7
chr7_68124663_68124867	chr7	68124663	68124867	204	4	0	4	17	15	16
chr7_68132847_68133059	chr7	68132847	68133059	212	6	8	1	16	14	7
chr7_68166159_68166714	chr7	68166159	68166714	555	17	27	7	29	47	24
chr7_68197298_68197612	chr7	68197298	68197612	314	22	12	29	34	24	16
chr7_68209849_68210528	chr7	68209849	68210528	679	26	41	31	57	24	19
chr7_68248756_68248980	chr7	68248756	68248980	224	11	7	9	31	8	13
chr7_68255711_68256021	chr7	68255711	68256021	310	9	21	20	29	23	18
chr7_68260455_68261678	chr7	68260455	68261678	1223	16	42	48	73	70	54
chr7_68271421_68271648	chr7	68271421	68271648	227	10	9	8	22	34	17
chr7_68298552_68298821	chr7	68298552	68298821	269	12	33	22	12	11	6
chr7_68306944_68307503	chr7	68306944	68307503	559	30	56	17	13	6	19
chr7_68650566_68650783	chr7	68650566	68650783	217	4	2	0	15	7	16
chr7_68739438_68741323	chr7	68739438	68741323	1885	123	130	100	214	185	161
chr7_68742311_68742897	chr7	68742311	68742897	586	45	76	48	95	61	62
chr7_68745415_68745670	chr7	68745415	68745670	255	14	32	23	54	50	33
chr7_70603930_70604383	chr7	70603930	70604383	453	3	6	10	28	22	15
chr7_71454151_71454466	chr7	71454151	71454466	315	7	6	5	15	19	12
chr7_71987472_71988279	chr7	71987472	71988279	807	19	19	23	46	27	26
chr7_71989311_71989565	chr7	71989311	71989565	254	9	16	0	36	14	20
chr7_72160902_72161373	chr7	72160902	72161373	471	21	15	13	25	16	15
chr7_72249180_72249680	chr7	72249180	72249680	500	8	8	12	20	43	21
chr7_72674338_72674831	chr7	72674338	72674831	493	16	28	20	33	39	12
chr7_73008686_73008915	chr7	73008686	73008915	229	6	8	12	27	12	8
chr7_73011232_73011582	chr7	73011232	73011582	350	12	7	6	26	15	11
chr7_73146633_73147118	chr7	73146633	73147118	485	2	20	8	28	18	24
chr7_73254712_73254979	chr7	73254712	73254979	267	14	8	14	29	18	30
chr7_73426719_73428253	chr7	73426719	73428253	1534	81	133	84	129	90	85
chr7_73431638_73431918	chr7	73431638	73431918	280	32	24	28	49	34	21
chr7_73437698_73439013	chr7	73437698	73439013	1315	104	146	96	177	184	120
chr7_73446028_73447664	chr7	73446028	73447664	1636	177	226	186	254	224	189
chr7_73451122_73451429	chr7	73451122	73451429	307	46	50	61	74	62	52
chr7_73457535_73457995	chr7	73457535	73457995	460	40	76	53	88	85	76
chr7_73462569_73463329	chr7	73462569	73463329	760	79	82	83	116	108	101
chr7_73464544_73465049	chr7	73464544	73465049	505	75	85	49	120	102	76
chr7_73472093_73472566	chr7	73472093	73472566	473	58	80	68	122	90	112
chr7_73481907_73482374	chr7	73481907	73482374	467	63	90	70	109	74	64
chr7_73483241_73483459	chr7	73483241	73483459	218	53	59	46	57	36	39
chr7_73489618_73489882	chr7	73489618	73489882	264	44	48	57	54	50	35
chr7_73490807_73491902	chr7	73490807	73491902	1095	77	133	97	178	157	114
chr7_73496286_73496605	chr7	73496286	73496605	319	46	40	50	71	89	45
chr7_73500809_73501119	chr7	73500809	73501119	310	54	65	52	90	57	55
chr7_73511970_73513004	chr7	73511970	73513004	1034	70	112	127	168	142	108
chr7_73522114_73523062	chr7	73522114	73523062	948	54	78	64	76	94	52
chr7_73534294_73534876	chr7	73534294	73534876	582	26	30	43	62	32	15
chr7_73539671_73540156	chr7	73539671	73540156	485	18	44	32	71	59	31
chr7_73543205_73543438	chr7	73543205	73543438	233	35	40	29	29	23	29
chr7_73544019_73544633	chr7	73544019	73544633	614	40	76	67	93	79	57
chr7_73547723_73547926	chr7	73547723	73547926	203	34	27	37	39	54	33
chr7_73553257_73555265	chr7	73553257	73555265	2008	196	231	203	319	317	214
chr7_73573543_73573962	chr7	73573543	73573962	419	4	16	18	27	33	6
chr7_73592268_73592482	chr7	73592268	73592482	214	8	7	0	12	10	21
chr7_73600514_73600875	chr7	73600514	73600875	361	12	9	2	34	21	16
chr7_73611875_73613086	chr7	73611875	73613086	1211	23	35	37	63	63	36
chr7_73657908_73658105	chr7	73657908	73658105	197	5	5	5	18	13	10
chr7_73688029_73688467	chr7	73688029	73688467	438	8	13	6	27	22	9
chr7_73874112_73874373	chr7	73874112	73874373	261	9	13	8	19	15	20
chr7_73982736_73982934	chr7	73982736	73982934	198	0	3	2	15	13	9
chr7_75363703_75364127	chr7	75363703	75364127	424	2	12	4	35	16	20
chr7_75531354_75531692	chr7	75531354	75531692	338	1	5	6	30	15	14
chr7_75580084_75581785	chr7	75580084	75581785	1701	61	92	79	132	98	85
chr7_75588117_75588862	chr7	75588117	75588862	745	34	65	49	73	46	42
chr7_75664482_75665584	chr7	75664482	75665584	1102	51	58	33	79	69	57
chr7_75677639_75678202	chr7	75677639	75678202	563	29	25	20	52	43	46
chr7_75689089_75689287	chr7	75689089	75689287	198	23	16	16	19	22	11
chr7_75706738_75707060	chr7	75706738	75707060	322	8	22	14	26	21	35
chr7_75727503_75728555	chr7	75727503	75728555	1052	59	76	53	89	73	74
chr7_75729891_75730204	chr7	75729891	75730204	313	24	58	22	36	22	23
chr7_75730684_75731026	chr7	75730684	75731026	342	29	32	21	44	37	34
chr7_75735410_75736315	chr7	75735410	75736315	905	21	41	28	50	49	50
chr7_75740881_75741650	chr7	75740881	75741650	769	44	46	39	91	34	47
chr7_75742773_75743142	chr7	75742773	75743142	369	9	35	42	28	21	11
chr7_75743545_75744170	chr7	75743545	75744170	625	34	37	14	32	58	38
chr7_75750005_75750473	chr7	75750005	75750473	468	16	46	24	12	14	23
chr7_75768433_75769841	chr7	75768433	75769841	1408	88	142	97	107	77	80
chr7_75777073_75779801	chr7	75777073	75779801	2728	189	248	206	257	162	158
chr7_75851413_75851979	chr7	75851413	75851979	566	21	28	26	24	12	15
chr7_75866907_75867873	chr7	75866907	75867873	966	58	49	46	62	39	22
chr7_77735866_77736067	chr7	77735866	77736067	201	13	23	14	21	19	5
chr7_77740725_77741037	chr7	77740725	77741037	312	7	20	12	38	36	23
chr7_78774194_78775354	chr7	78774194	78775354	1160	52	100	64	135	120	57
chr7_78777675_78778067	chr7	78777675	78778067	392	30	32	12	49	51	39
chr7_78779136_78780310	chr7	78779136	78780310	1174	80	99	71	142	119	97
chr7_78789787_78791607	chr7	78789787	78791607	1820	102	147	102	201	164	134
chr7_78839657_78839855	chr7	78839657	78839855	198	21	29	31	28	23	26
chr7_78841161_78842220	chr7	78841161	78842220	1059	67	97	86	97	88	63
chr7_78897332_78897853	chr7	78897332	78897853	521	22	16	15	37	19	23
chr7_78903075_78903388	chr7	78903075	78903388	313	26	37	33	59	68	41
chr7_78906688_78907023	chr7	78906688	78907023	335	37	30	32	81	42	46
chr7_78908536_78909212	chr7	78908536	78909212	676	54	49	69	88	66	54
chr7_79102459_79102655	chr7	79102459	79102655	196	11	7	12	8	3	10
chr7_79104352_79104767	chr7	79104352	79104767	415	9	18	8	21	34	17
chr7_79135286_79136141	chr7	79135286	79136141	855	51	56	49	64	50	41
chr7_79142065_79142360	chr7	79142065	79142360	295	33	42	27	38	16	16
chr7_79143794_79144992	chr7	79143794	79144992	1198	43	68	37	75	52	42
chr7_79156286_79156806	chr7	79156286	79156806	520	12	19	4	45	32	23
chr7_79159732_79159952	chr7	79159732	79159952	220	2	2	0	15	16	8
chr7_79185688_79185914	chr7	79185688	79185914	226	8	8	2	24	19	11
chr7_79187318_79188030	chr7	79187318	79188030	712	16	18	10	26	35	13
chr7_79206542_79206863	chr7	79206542	79206863	321	16	24	16	28	19	4
chr7_79208176_79208631	chr7	79208176	79208631	455	12	17	8	38	20	35
chr7_79214401_79215154	chr7	79214401	79215154	753	13	19	14	41	32	22
chr7_79223235_79224177	chr7	79223235	79224177	942	22	33	12	54	51	30
chr7_79268527_79268962	chr7	79268527	79268962	435	21	40	14	39	22	14
chr7_79286786_79287119	chr7	79286786	79287119	333	14	26	8	27	13	25
chr7_79297359_79297894	chr7	79297359	79297894	535	31	41	40	77	54	51
chr7_79311063_79311701	chr7	79311063	79311701	638	30	34	27	63	32	31
chr7_79326241_79326683	chr7	79326241	79326683	442	61	65	49	108	73	84
chr7_79334078_79335452	chr7	79334078	79335452	1374	60	91	41	115	87	82
chr7_79343535_79343734	chr7	79343535	79343734	199	11	20	12	29	13	8
chr7_79353479_79353834	chr7	79353479	79353834	355	46	52	36	49	54	37
chr7_79354861_79355211	chr7	79354861	79355211	350	34	41	30	48	45	45
chr7_79361464_79361768	chr7	79361464	79361768	304	18	18	25	23	21	24
chr7_79383486_79385199	chr7	79383486	79385199	1713	67	95	36	71	48	56
chr7_79395653_79396847	chr7	79395653	79396847	1194	79	72	84	44	52	21
chr7_79407711_79408012	chr7	79407711	79408012	301	43	49	47	43	21	20
chr7_79417562_79417806	chr7	79417562	79417806	244	41	45	43	33	36	21
chr7_79419860_79420054	chr7	79419860	79420054	194	29	34	25	38	27	29
chr7_79421285_79421507	chr7	79421285	79421507	222	38	64	36	49	25	13
chr7_79433546_79434324	chr7	79433546	79434324	778	62	97	60	102	37	58
chr7_79435517_79436072	chr7	79435517	79436072	555	56	86	99	50	67	36
chr7_79448028_79448768	chr7	79448028	79448768	740	96	115	94	116	102	88
chr7_79451036_79451363	chr7	79451036	79451363	327	51	81	53	68	70	34
chr7_79455072_79455812	chr7	79455072	79455812	740	58	77	45	92	80	70
chr7_79484718_79485501	chr7	79484718	79485501	783	10	6	4	36	25	18
chr7_79532274_79532518	chr7	79532274	79532518	244	10	6	6	16	10	16
chr7_79631027_79631608	chr7	79631027	79631608	581	21	10	17	41	39	19
chr7_79651243_79651745	chr7	79651243	79651745	502	25	43	24	28	30	7
chr7_79656934_79658176	chr7	79656934	79658176	1242	52	76	63	90	67	51
chr7_79666561_79669127	chr7	79666561	79669127	2566	299	463	314	551	518	350
chr7_79673079_79673952	chr7	79673079	79673952	873	156	178	135	214	206	132
chr7_79689089_79689319	chr7	79689089	79689319	230	36	66	51	72	46	31
chr7_79689368_79690389	chr7	79689368	79690389	1021	131	163	128	235	162	148
chr7_79693255_79693787	chr7	79693255	79693787	532	85	87	73	114	94	70
chr7_79697207_79697435	chr7	79697207	79697435	228	41	42	43	35	26	26
chr7_79711881_79712455	chr7	79711881	79712455	574	35	24	16	21	19	6
chr7_79712805_79713006	chr7	79712805	79713006	201	5	14	2	10	10	13
chr7_79737695_79737890	chr7	79737695	79737890	195	12	11	9	12	20	11
chr7_79739955_79740968	chr7	79739955	79740968	1013	15	37	26	61	27	32
chr7_79883943_79884495	chr7	79883943	79884495	552	32	42	53	51	62	40
chr7_79916687_79917726	chr7	79916687	79917726	1039	38	56	38	85	48	41
chr7_79927209_79927857	chr7	79927209	79927857	648	17	13	15	27	20	29
chr7_79930704_79931219	chr7	79930704	79931219	515	16	34	22	41	45	31
chr7_79969117_79969313	chr7	79969117	79969313	196	3	4	3	17	10	17
chr7_79998633_79998879	chr7	79998633	79998879	246	2	0	3	14	7	20
chr7_80006234_80006572	chr7	80006234	80006572	338	6	10	12	34	17	14
chr7_80021093_80023231	chr7	80021093	80023231	2138	56	90	59	160	105	93
chr7_80038499_80038779	chr7	80038499	80038779	280	10	23	18	17	27	29
chr7_80039797_80040105	chr7	80039797	80040105	308	23	40	33	27	18	6
chr7_80046380_80047041	chr7	80046380	80047041	661	37	39	30	46	31	40
chr7_80061339_80061727	chr7	80061339	80061727	388	33	24	43	12	19	13
chr7_80082793_80083753	chr7	80082793	80083753	960	70	74	74	75	42	62
chr7_80086954_80087838	chr7	80086954	80087838	884	67	94	55	78	34	35
chr7_80093468_80093669	chr7	80093468	80093669	201	25	41	32	14	11	20
chr7_80094328_80095017	chr7	80094328	80095017	689	37	58	48	47	35	42
chr7_80101238_80102425	chr7	80101238	80102425	1187	86	110	70	61	57	26
chr7_80113010_80113239	chr7	80113010	80113239	229	10	13	16	16	23	8
chr7_80122443_80122818	chr7	80122443	80122818	375	25	13	9	39	29	24
chr7_80159672_80159891	chr7	80159672	80159891	219	5	7	7	18	8	14
chr7_80177704_80177972	chr7	80177704	80177972	268	11	2	9	22	28	13
chr7_80195323_80195905	chr7	80195323	80195905	582	21	32	24	35	24	27
chr7_80202846_80203249	chr7	80202846	80203249	403	28	18	37	19	17	8
chr7_80213673_80214395	chr7	80213673	80214395	722	49	44	55	90	41	44
chr7_80218005_80218370	chr7	80218005	80218370	365	55	47	62	54	49	33
chr7_80226353_80227197	chr7	80226353	80227197	844	61	92	80	108	81	62
chr7_80227459_80227688	chr7	80227459	80227688	229	24	36	17	39	35	25
chr7_80234544_80234757	chr7	80234544	80234757	213	21	30	18	33	18	14
chr7_80236506_80236959	chr7	80236506	80236959	453	39	61	26	36	19	34
chr7_80240286_80240614	chr7	80240286	80240614	328	32	38	28	53	23	23
chr7_80265079_80267545	chr7	80265079	80267545	2466	183	255	195	249	222	184
chr7_80275768_80275969	chr7	80275768	80275969	201	33	32	27	33	37	25
chr7_80277773_80278702	chr7	80277773	80278702	929	64	98	93	133	97	60
chr7_80291898_80292633	chr7	80291898	80292633	735	37	43	30	46	56	49
chr7_80302325_80303181	chr7	80302325	80303181	856	94	114	89	151	145	124
chr7_80303718_80303963	chr7	80303718	80303963	245	58	65	47	82	47	38
chr7_80304775_80306852	chr7	80304775	80306852	2077	232	282	242	404	347	313
chr7_80311531_80312560	chr7	80311531	80312560	1029	151	212	139	273	223	178
chr7_80315555_80316835	chr7	80315555	80316835	1280	149	151	126	248	152	179
chr7_80322921_80323179	chr7	80322921	80323179	258	12	10	19	22	21	9
chr7_80333619_80334206	chr7	80333619	80334206	587	50	72	45	64	37	34
chr7_80338147_80338741	chr7	80338147	80338741	594	20	32	26	34	37	22
chr7_80349221_80349752	chr7	80349221	80349752	531	14	30	17	20	17	33
chr7_80391684_80391877	chr7	80391684	80391877	193	15	18	17	12	10	7
chr7_80394482_80394929	chr7	80394482	80394929	447	9	14	19	33	40	21
chr7_80396550_80396741	chr7	80396550	80396741	191	13	12	31	8	6	5
chr7_80454950_80455162	chr7	80454950	80455162	212	14	35	24	30	23	42
chr7_80459199_80459465	chr7	80459199	80459465	266	27	40	38	59	30	25
chr7_80464404_80464830	chr7	80464404	80464830	426	55	84	79	74	71	76
chr7_80466562_80466828	chr7	80466562	80466828	266	56	48	47	49	35	58
chr7_80469725_80470395	chr7	80469725	80470395	670	57	57	54	61	73	63
chr7_80473867_80474140	chr7	80473867	80474140	273	46	69	41	63	51	35
chr7_80476405_80477426	chr7	80476405	80477426	1021	124	151	89	108	102	104
chr7_80481041_80481418	chr7	80481041	80481418	377	51	68	57	64	48	38
chr7_80487004_80487308	chr7	80487004	80487308	304	38	33	49	71	57	36
chr7_80488836_80489039	chr7	80488836	80489039	203	27	53	38	40	27	33
chr7_80492931_80493162	chr7	80492931	80493162	231	28	24	33	78	27	45
chr7_80494557_80494751	chr7	80494557	80494751	194	33	43	39	38	44	33
chr7_80497128_80497444	chr7	80497128	80497444	316	35	40	38	84	71	56
chr7_80501838_80503412	chr7	80501838	80503412	1574	155	200	155	252	219	208
chr7_80511926_80512517	chr7	80511926	80512517	591	78	93	58	110	60	52
chr7_80521244_80522354	chr7	80521244	80522354	1110	97	153	104	131	118	90
chr7_80532636_80533159	chr7	80532636	80533159	523	16	30	23	42	31	25
chr7_80565258_80565711	chr7	80565258	80565711	453	26	40	22	21	16	18
chr7_80609971_80610633	chr7	80609971	80610633	662	7	11	7	35	26	20
chr7_80619465_80619712	chr7	80619465	80619712	247	9	12	2	21	9	21
chr7_80629894_80630779	chr7	80629894	80630779	885	20	32	17	59	38	22
chr7_80650989_80651184	chr7	80650989	80651184	195	1	6	6	15	24	12
chr7_80670554_80670746	chr7	80670554	80670746	192	4	6	2	21	10	13
chr7_80712572_80713288	chr7	80712572	80713288	716	56	56	46	40	43	36
chr7_80719652_80720019	chr7	80719652	80720019	367	33	35	26	38	46	33
chr7_80725155_80725675	chr7	80725155	80725675	520	43	79	52	60	50	38
chr7_80726536_80726742	chr7	80726536	80726742	206	20	47	26	48	27	22
chr7_80734414_80734798	chr7	80734414	80734798	384	47	63	37	32	32	26
chr7_80742846_80744033	chr7	80742846	80744033	1187	85	114	92	128	88	81
chr7_80747953_80748288	chr7	80747953	80748288	335	40	40	45	47	28	20
chr7_80750401_80751694	chr7	80750401	80751694	1293	107	134	92	159	112	87
chr7_80759610_80760018	chr7	80759610	80760018	408	25	36	33	51	45	28
chr7_80764661_80765094	chr7	80764661	80765094	433	33	42	21	38	50	41
chr7_80766430_80767408	chr7	80766430	80767408	978	45	90	63	49	49	43
chr7_80771981_80772864	chr7	80771981	80772864	883	38	29	31	62	38	38
chr7_80785052_80785809	chr7	80785052	80785809	757	47	74	59	100	84	43
chr7_80788284_80788476	chr7	80788284	80788476	192	19	34	14	31	14	31
chr7_80793708_80794026	chr7	80793708	80794026	318	23	41	22	68	33	38
chr7_80795798_80796084	chr7	80795798	80796084	286	15	22	26	46	24	41
chr7_80796946_80797190	chr7	80796946	80797190	244	29	34	38	49	40	31
chr7_80814986_80815771	chr7	80814986	80815771	785	16	38	29	60	36	40
chr7_80820189_80820508	chr7	80820189	80820508	319	14	14	11	30	23	15
chr7_80831966_80832238	chr7	80831966	80832238	272	5	12	1	26	12	17
chr7_80834807_80835320	chr7	80834807	80835320	513	2	9	6	33	18	20
chr7_80841699_80841930	chr7	80841699	80841930	231	7	17	13	30	23	7
chr7_80843477_80843739	chr7	80843477	80843739	262	4	7	12	15	24	31
chr7_80848892_80849252	chr7	80848892	80849252	360	8	13	12	28	17	23
chr7_80864435_80864634	chr7	80864435	80864634	199	13	12	21	14	19	11
chr7_80890719_80892474	chr7	80890719	80892474	1755	108	165	134	186	137	122
chr7_80922161_80922661	chr7	80922161	80922661	500	59	57	70	110	88	67
chr7_80933649_80934380	chr7	80933649	80934380	731	85	107	82	95	112	64
chr7_80943679_80944258	chr7	80943679	80944258	579	31	44	36	57	53	33
chr7_80988599_80989892	chr7	80988599	80989892	1293	11	11	10	43	61	37
chr7_80996255_80996770	chr7	80996255	80996770	515	19	32	9	36	20	22
chr7_80996914_80997226	chr7	80996914	80997226	312	9	27	18	16	13	2
chr7_81010724_81011329	chr7	81010724	81011329	605	35	61	59	64	52	54
chr7_81021795_81022081	chr7	81021795	81022081	286	23	27	13	37	35	34
chr7_81023178_81023754	chr7	81023178	81023754	576	24	28	27	56	42	22
chr7_81029884_81030592	chr7	81029884	81030592	708	46	63	48	72	56	52
chr7_81032460_81032805	chr7	81032460	81032805	345	36	55	41	27	29	15
chr7_81040654_81040869	chr7	81040654	81040869	215	19	42	21	11	18	12
chr7_81044949_81046272	chr7	81044949	81046272	1323	46	75	40	108	94	51
chr7_81065025_81065264	chr7	81065025	81065264	239	13	18	13	19	11	15
chr7_81069880_81070107	chr7	81069880	81070107	227	16	8	8	19	12	11
chr7_81071327_81072011	chr7	81071327	81072011	684	31	41	23	40	34	35
chr7_81079323_81079578	chr7	81079323	81079578	255	19	16	15	3	4	6
chr7_81082077_81082906	chr7	81082077	81082906	829	19	26	23	55	48	23
chr7_81089055_81089258	chr7	81089055	81089258	203	9	6	11	26	9	14
chr7_81096357_81098136	chr7	81096357	81098136	1779	62	63	66	68	79	51
chr7_81108343_81108563	chr7	81108343	81108563	220	8	9	7	21	15	8
chr7_81131408_81132368	chr7	81131408	81132368	960	33	43	28	43	22	33
chr7_81138501_81138778	chr7	81138501	81138778	277	7	4	6	24	13	17
chr7_81144756_81145682	chr7	81144756	81145682	926	68	77	48	64	31	36
chr7_81156120_81156402	chr7	81156120	81156402	282	24	43	21	23	26	19
chr7_81160204_81160582	chr7	81160204	81160582	378	50	37	49	64	33	30
chr7_81161844_81162037	chr7	81161844	81162037	193	16	49	37	19	13	13
chr7_81180967_81181498	chr7	81180967	81181498	531	15	29	18	30	23	27
chr7_81201729_81202188	chr7	81201729	81202188	459	10	9	16	29	23	11
chr7_81216530_81217025	chr7	81216530	81217025	495	20	18	17	18	15	7
chr7_81218537_81218801	chr7	81218537	81218801	264	4	10	3	17	24	19
chr7_81225966_81226223	chr7	81225966	81226223	257	7	4	11	26	26	14
chr7_81259274_81259788	chr7	81259274	81259788	514	8	7	5	35	22	23
chr7_81292790_81293295	chr7	81292790	81293295	505	20	37	28	37	21	20
chr7_81295165_81295554	chr7	81295165	81295554	389	15	22	3	31	31	23
chr7_81317000_81317524	chr7	81317000	81317524	524	17	26	12	33	30	29
chr7_81323181_81323585	chr7	81323181	81323585	404	18	27	13	44	36	33
chr7_81331292_81331514	chr7	81331292	81331514	222	1	16	10	23	17	24
chr7_81334851_81335147	chr7	81334851	81335147	296	24	38	24	20	25	17
chr7_81340569_81343880	chr7	81340569	81343880	3311	187	279	230	393	283	223
chr7_81491495_81491796	chr7	81491495	81491796	301	4	5	14	31	18	10
chr7_81499462_81499808	chr7	81499462	81499808	346	3	6	4	16	26	10
chr7_81512188_81512636	chr7	81512188	81512636	448	8	13	4	23	11	37
chr7_81526335_81527461	chr7	81526335	81527461	1126	92	85	65	89	61	57
chr7_81528030_81528797	chr7	81528030	81528797	767	57	91	48	81	56	60
chr7_81531148_81531586	chr7	81531148	81531586	438	44	60	46	57	49	40
chr7_81577690_81577933	chr7	81577690	81577933	243	34	31	31	18	29	25
chr7_81578867_81579291	chr7	81578867	81579291	424	29	59	38	48	33	40
chr7_81586166_81587200	chr7	81586166	81587200	1034	84	89	103	147	103	86
chr7_81591019_81591374	chr7	81591019	81591374	355	46	32	37	58	52	43
chr7_81594232_81594423	chr7	81594232	81594423	191	27	51	23	33	16	13
chr7_81596429_81596762	chr7	81596429	81596762	333	26	40	40	52	54	26
chr7_81767862_81770800	chr7	81767862	81770800	2938	165	165	163	240	212	205
chr7_81785318_81786042	chr7	81785318	81786042	724	49	85	41	66	42	47
chr7_81791059_81791245	chr7	81791059	81791245	186	31	29	18	19	25	28
chr7_81792071_81794478	chr7	81792071	81794478	2407	159	150	103	225	202	171
chr7_81798931_81800269	chr7	81798931	81800269	1338	74	121	64	189	129	143
chr7_81810923_81811322	chr7	81810923	81811322	399	24	27	27	49	48	41
chr7_81815933_81816393	chr7	81815933	81816393	460	31	61	44	65	41	35
chr7_81817540_81817767	chr7	81817540	81817767	227	6	17	13	36	29	24
chr7_81870819_81871238	chr7	81870819	81871238	419	15	9	4	26	17	20
chr7_81918788_81919660	chr7	81918788	81919660	872	8	12	10	41	34	30
chr7_82221821_82222312	chr7	82221821	82222312	491	19	24	10	10	14	14
chr7_82245227_82245433	chr7	82245227	82245433	206	20	17	10	7	13	2
chr7_82650735_82652155	chr7	82650735	82652155	1420	95	149	119	166	104	112
chr7_82653002_82653813	chr7	82653002	82653813	811	54	60	61	112	67	87
chr7_82658634_82659014	chr7	82658634	82659014	380	42	49	43	79	75	45
chr7_82660881_82661682	chr7	82660881	82661682	801	44	65	63	98	103	74
chr7_82670707_82672340	chr7	82670707	82672340	1633	133	148	91	166	167	155
chr7_82695230_82695492	chr7	82695230	82695492	262	47	51	28	32	23	24
chr7_82702523_82702704	chr7	82702523	82702704	181	33	33	27	29	20	17
chr7_82707820_82708347	chr7	82707820	82708347	527	32	40	39	72	48	50
chr7_82716963_82717636	chr7	82716963	82717636	673	43	50	39	54	59	42
chr7_82721491_82721704	chr7	82721491	82721704	213	30	38	41	38	32	23
chr7_82730611_82730876	chr7	82730611	82730876	265	19	20	30	34	12	15
chr7_82731000_82732041	chr7	82731000	82732041	1041	35	63	48	104	71	48
chr7_82743066_82743359	chr7	82743066	82743359	293	24	23	20	24	31	19
chr7_82745707_82745920	chr7	82745707	82745920	213	19	13	16	44	20	27
chr7_82754034_82754255	chr7	82754034	82754255	221	30	36	35	27	30	26
chr7_82768802_82769543	chr7	82768802	82769543	741	44	44	17	47	61	42
chr7_82776774_82776979	chr7	82776774	82776979	205	16	29	16	31	26	22
chr7_82790049_82790310	chr7	82790049	82790310	261	9	20	13	31	24	22
chr7_82804879_82805335	chr7	82804879	82805335	456	13	17	16	39	39	32
chr7_82806960_82807325	chr7	82806960	82807325	365	12	13	11	24	16	8
chr7_82814039_82815544	chr7	82814039	82815544	1505	39	42	35	97	87	88
chr7_82870352_82871550	chr7	82870352	82871550	1198	55	74	51	57	26	24
chr7_82872498_82873323	chr7	82872498	82873323	825	23	20	14	26	32	18
chr7_82959665_82960065	chr7	82959665	82960065	400	6	4	4	23	23	12
chr7_83005079_83005286	chr7	83005079	83005286	207	4	6	5	19	18	6
chr7_83007229_83007564	chr7	83007229	83007564	335	7	8	4	31	34	14
chr7_83009475_83009772	chr7	83009475	83009772	297	9	10	9	23	35	20
chr7_83437195_83437428	chr7	83437195	83437428	233	4	4	4	21	16	19
chr7_83874536_83874877	chr7	83874536	83874877	341	10	9	7	36	41	10
chr7_83880341_83881117	chr7	83880341	83881117	776	31	41	31	61	31	34
chr7_83894970_83896554	chr7	83894970	83896554	1584	137	148	108	172	176	138
chr7_83898834_83899196	chr7	83898834	83899196	362	37	49	37	67	67	49
chr7_83977295_83977545	chr7	83977295	83977545	250	13	14	14	17	21	7
chr7_84113711_84114085	chr7	84113711	84114085	374	41	56	36	29	41	10
chr7_84114544_84114737	chr7	84114544	84114737	193	19	23	28	33	24	27
chr7_84126431_84126666	chr7	84126431	84126666	235	17	26	14	11	21	14
chr7_84146477_84146779	chr7	84146477	84146779	302	7	24	9	28	35	18
chr7_84148479_84148831	chr7	84148479	84148831	352	29	25	25	17	21	24
chr7_84153654_84155411	chr7	84153654	84155411	1757	47	78	71	123	83	71
chr7_84591002_84591260	chr7	84591002	84591260	258	10	11	16	17	21	10
chr7_84601272_84601924	chr7	84601272	84601924	652	25	26	12	27	16	7
chr7_84609562_84610195	chr7	84609562	84610195	633	30	38	21	16	31	23
chr7_84630897_84633056	chr7	84630897	84633056	2159	113	107	97	136	119	88
chr7_84639408_84640616	chr7	84639408	84640616	1208	25	44	45	52	46	59
chr7_84649336_84650011	chr7	84649336	84650011	675	22	24	26	65	38	29
chr7_84671694_84671967	chr7	84671694	84671967	273	19	21	18	21	19	8
chr7_86345313_86346376	chr7	86345313	86346376	1063	16	14	14	64	60	46
chr7_86542510_86542708	chr7	86542510	86542708	198	1	2	2	17	9	11
chr7_86641360_86641741	chr7	86641360	86641741	381	7	10	8	29	20	17
chr7_86813803_86814188	chr7	86813803	86814188	385	8	22	14	31	26	18
chr7_87095257_87095945	chr7	87095257	87095945	688	20	19	4	36	36	51
chr7_87097917_87098633	chr7	87097917	87098633	716	13	25	23	66	38	46
chr7_87103520_87104001	chr7	87103520	87104001	481	8	24	12	34	31	37
chr7_88208005_88208367	chr7	88208005	88208367	362	5	6	12	40	24	18
chr7_88247773_88248092	chr7	88247773	88248092	319	0	3	7	37	23	17
chr7_88260217_88260692	chr7	88260217	88260692	475	12	11	16	34	30	21
chr7_88281496_88282296	chr7	88281496	88282296	800	50	79	43	66	41	59
chr7_88283992_88284267	chr7	88283992	88284267	275	14	27	21	36	37	24
chr7_88301495_88302355	chr7	88301495	88302355	860	71	85	43	81	65	81
chr7_88308588_88309296	chr7	88308588	88309296	708	35	70	58	67	48	48
chr7_88310985_88311391	chr7	88310985	88311391	406	36	38	23	45	32	30
chr7_88407072_88407401	chr7	88407072	88407401	329	8	13	12	27	8	22
chr7_88427962_88428234	chr7	88427962	88428234	272	7	11	7	25	7	14
chr7_88434888_88436097	chr7	88434888	88436097	1209	36	41	33	72	64	39
chr7_88450850_88451855	chr7	88450850	88451855	1005	47	44	48	60	84	51
chr7_88491182_88491685	chr7	88491182	88491685	503	15	29	17	18	16	11
chr7_89141601_89141882	chr7	89141601	89141882	281	25	36	13	42	22	44
chr7_89143100_89143865	chr7	89143100	89143865	765	53	42	32	52	60	42
chr7_89243846_89244217	chr7	89243846	89244217	371	17	16	15	38	33	25
chr7_89288737_89289406	chr7	89288737	89289406	669	19	17	14	45	28	38
chr7_89298558_89298771	chr7	89298558	89298771	213	4	11	9	27	18	5
chr7_89303074_89304452	chr7	89303074	89304452	1378	72	69	60	110	124	64
chr7_89312672_89313513	chr7	89312672	89313513	841	32	51	35	42	46	37
chr7_89318801_89319145	chr7	89318801	89319145	344	14	27	24	45	27	14
chr7_89330129_89330459	chr7	89330129	89330459	330	11	35	34	41	25	19
chr7_89334445_89334697	chr7	89334445	89334697	252	19	26	20	17	26	9
chr7_89336648_89337353	chr7	89336648	89337353	705	37	33	32	23	48	27
chr7_89408214_89408731	chr7	89408214	89408731	517	18	16	13	19	13	12
chr7_89409150_89409415	chr7	89409150	89409415	265	3	11	6	28	12	7
chr7_89562764_89562965	chr7	89562764	89562965	201	0	2	0	18	9	14
chr7_89882194_89882630	chr7	89882194	89882630	436	5	6	7	38	22	11
chr7_89916044_89916373	chr7	89916044	89916373	329	24	37	26	70	25	26
chr7_89918663_89920297	chr7	89918663	89920297	1634	153	152	153	166	177	141
chr7_89929575_89930607	chr7	89929575	89930607	1032	81	127	97	161	126	110
chr7_89933736_89934897	chr7	89933736	89934897	1161	76	114	73	117	122	87
chr7_89944413_89945700	chr7	89944413	89945700	1287	18	50	24	109	81	65
chr7_89954796_89955633	chr7	89954796	89955633	837	50	95	69	131	122	76
chr7_89960276_89960911	chr7	89960276	89960911	635	114	145	129	185	192	159
chr7_89961653_89961858	chr7	89961653	89961858	205	27	56	32	75	64	49
chr7_89963609_89964563	chr7	89963609	89964563	954	110	136	113	207	142	154
chr7_89970279_89970496	chr7	89970279	89970496	217	54	40	33	64	46	50
chr7_89976663_89978408	chr7	89976663	89978408	1745	145	187	193	187	159	102
chr7_89983472_89984080	chr7	89983472	89984080	608	19	20	18	41	40	39
chr7_89986992_89987212	chr7	89986992	89987212	220	12	8	7	32	27	14
chr7_89992554_89993344	chr7	89992554	89993344	790	23	37	25	54	39	39
chr7_90002820_90003318	chr7	90002820	90003318	498	14	18	13	43	44	40
chr7_90005165_90005362	chr7	90005165	90005362	197	7	6	9	31	29	13
chr7_90011594_90011947	chr7	90011594	90011947	353	11	17	16	37	46	29
chr7_90022341_90022781	chr7	90022341	90022781	440	16	12	22	39	39	25
chr7_90027352_90027885	chr7	90027352	90027885	533	20	32	16	55	46	35
chr7_90058699_90059144	chr7	90058699	90059144	445	5	9	7	28	25	9
chr7_90085538_90085767	chr7	90085538	90085767	229	4	4	4	18	8	10
chr7_90102448_90102898	chr7	90102448	90102898	450	6	14	7	33	24	17
chr7_90125172_90125397	chr7	90125172	90125397	225	19	12	15	27	12	3
chr7_90126041_90127210	chr7	90126041	90127210	1169	21	55	25	91	82	45
chr7_90133542_90133763	chr7	90133542	90133763	221	2	19	16	16	23	14
chr7_90135613_90135824	chr7	90135613	90135824	211	6	18	2	25	24	20
chr7_90160944_90162454	chr7	90160944	90162454	1510	154	185	171	207	164	163
chr7_90172622_90174353	chr7	90172622	90174353	1731	171	215	179	288	270	214
chr7_90177872_90178381	chr7	90177872	90178381	509	68	87	53	98	134	78
chr7_90191534_90192543	chr7	90191534	90192543	1009	121	139	115	138	170	118
chr7_90197621_90198518	chr7	90197621	90198518	897	74	79	56	102	106	83
chr7_90207771_90209285	chr7	90207771	90209285	1514	94	150	110	217	172	135
chr7_90416045_90416639	chr7	90416045	90416639	594	5	24	16	54	42	59
chr7_90445873_90449327	chr7	90445873	90449327	3454	282	342	296	648	569	420
chr7_90452922_90453577	chr7	90452922	90453577	655	69	91	93	123	163	91
chr7_90455148_90455624	chr7	90455148	90455624	476	33	51	52	81	74	82
chr7_90467388_90467697	chr7	90467388	90467697	309	37	34	25	23	20	29
chr7_90468594_90468932	chr7	90468594	90468932	338	35	35	25	49	57	55
chr7_90472258_90472597	chr7	90472258	90472597	339	19	24	16	30	41	32
chr7_90529097_90529412	chr7	90529097	90529412	315	5	6	2	15	23	9
chr7_90542264_90542512	chr7	90542264	90542512	248	9	3	5	35	27	22
chr7_90552247_90552537	chr7	90552247	90552537	290	6	7	7	23	28	9
chr7_90877339_90877669	chr7	90877339	90877669	330	5	18	1	26	32	20
chr7_92564617_92565284	chr7	92564617	92565284	667	36	47	38	60	34	29
chr7_92568573_92569481	chr7	92568573	92569481	908	50	62	33	60	43	29
chr7_92575352_92576300	chr7	92575352	92576300	948	83	54	67	81	74	50
chr7_92581972_92582622	chr7	92581972	92582622	650	25	33	33	46	32	28
chr7_92630687_92631062	chr7	92630687	92631062	375	8	7	7	22	19	26
chr7_92638637_92639637	chr7	92638637	92639637	1000	93	133	87	167	146	129
chr7_92643579_92645252	chr7	92643579	92645252	1673	133	174	158	358	296	273
chr7_92658827_92659729	chr7	92658827	92659729	902	76	170	112	213	150	126
chr7_92662166_92663427	chr7	92662166	92663427	1261	156	191	171	361	250	207
chr7_92664545_92664738	chr7	92664545	92664738	193	59	26	43	38	38	27
chr7_92676945_92677142	chr7	92676945	92677142	197	5	14	2	20	18	8
chr7_92732704_92733316	chr7	92732704	92733316	612	63	54	47	114	58	64
chr7_92736087_92736780	chr7	92736087	92736780	693	73	91	52	111	90	94
chr7_92738531_92739288	chr7	92738531	92739288	757	64	91	54	120	118	83
chr7_92745088_92746037	chr7	92745088	92746037	949	29	50	32	47	24	18
chr7_92746840_92747943	chr7	92746840	92747943	1103	17	36	18	56	34	46
chr7_92772618_92772890	chr7	92772618	92772890	272	18	24	10	13	10	10
chr7_92773183_92773768	chr7	92773183	92773768	585	10	13	6	32	26	9
chr7_92816685_92816928	chr7	92816685	92816928	243	4	9	1	27	16	6
chr7_92857828_92860069	chr7	92857828	92860069	2241	166	202	140	279	198	214
chr7_92860290_92861400	chr7	92860290	92861400	1110	84	111	83	173	194	156
chr7_92865121_92865940	chr7	92865121	92865940	819	95	123	94	205	155	142
chr7_92870303_92872007	chr7	92870303	92872007	1704	93	118	124	221	168	181
chr7_92877950_92878555	chr7	92877950	92878555	605	46	43	43	43	44	24
chr7_92879522_92879788	chr7	92879522	92879788	266	23	22	18	22	17	19
chr7_92880250_92880550	chr7	92880250	92880550	300	21	19	18	39	51	17
chr7_92906597_92907119	chr7	92906597	92907119	522	25	27	33	48	41	35
chr7_92910320_92910566	chr7	92910320	92910566	246	6	19	9	19	18	23
chr7_92918753_92919561	chr7	92918753	92919561	808	23	46	44	78	53	37
chr7_92920966_92921237	chr7	92920966	92921237	271	10	19	16	34	20	17
chr7_92926843_92927187	chr7	92926843	92927187	344	17	20	23	40	25	30
chr7_92934090_92934625	chr7	92934090	92934625	535	9	17	12	33	25	16
chr7_93053587_93054100	chr7	93053587	93054100	513	9	14	11	37	30	25
chr7_93114922_93115161	chr7	93114922	93115161	239	5	8	4	11	18	8
chr7_93417585_93417836	chr7	93417585	93417836	251	2	6	11	18	18	10
chr7_95418568_95419099	chr7	95418568	95419099	531	2	16	8	30	23	18
chr7_95476545_95477140	chr7	95476545	95477140	595	18	22	18	20	12	15
chr7_95482190_95482467	chr7	95482190	95482467	277	7	6	6	25	13	16
chr7_95483023_95483213	chr7	95483023	95483213	190	15	6	14	9	13	4
chr7_96016263_96016824	chr7	96016263	96016824	561	8	9	8	23	18	18
chr7_96055304_96055750	chr7	96055304	96055750	446	0	16	6	37	35	35
chr7_96062934_96064346	chr7	96062934	96064346	1412	25	51	49	128	130	97
chr7_96200441_96201002	chr7	96200441	96201002	561	22	17	19	33	29	35
chr7_96215296_96215924	chr7	96215296	96215924	628	11	22	20	37	42	34
chr7_96218176_96219005	chr7	96218176	96219005	829	18	15	19	53	16	44
chr7_96223210_96223733	chr7	96223210	96223733	523	25	23	26	40	21	24
chr7_96246999_96247340	chr7	96246999	96247340	341	18	8	6	24	29	29
chr7_96260259_96260595	chr7	96260259	96260595	336	13	21	8	36	24	17
chr7_96263640_96263899	chr7	96263640	96263899	259	6	22	19	8	10	7
chr7_96286670_96286911	chr7	96286670	96286911	241	6	6	12	37	24	16
chr7_96354891_96355765	chr7	96354891	96355765	874	33	40	29	25	21	26
chr7_96370299_96371023	chr7	96370299	96371023	724	14	29	16	31	29	21
chr7_96403392_96404163	chr7	96403392	96404163	771	12	14	13	30	36	18
chr7_96428936_96429547	chr7	96428936	96429547	611	23	21	10	30	18	34
chr7_96438430_96438676	chr7	96438430	96438676	246	10	25	17	9	11	7
chr7_96497627_96498107	chr7	96497627	96498107	480	39	17	23	20	12	21
chr7_96594527_96595443	chr7	96594527	96595443	916	35	45	16	36	15	27
chr7_96671466_96671660	chr7	96671466	96671660	194	10	8	10	12	18	8
chr7_96705338_96706259	chr7	96705338	96706259	921	26	29	30	36	32	23
chr7_96719323_96719903	chr7	96719323	96719903	580	14	18	18	13	17	10
chr7_96746446_96746703	chr7	96746446	96746703	257	9	12	11	19	19	14
chr7_96812736_96812928	chr7	96812736	96812928	192	9	5	4	16	6	15
chr7_96817759_96817950	chr7	96817759	96817950	191	12	9	13	12	11	8
chr7_96826993_96827233	chr7	96826993	96827233	240	11	15	13	6	6	6
chr7_96878395_96878691	chr7	96878395	96878691	296	7	11	9	18	21	12
chr7_96903348_96903542	chr7	96903348	96903542	194	12	9	7	18	17	9
chr7_96955129_96955326	chr7	96955129	96955326	197	11	6	21	26	19	23
chr7_96956495_96957091	chr7	96956495	96957091	596	43	74	39	80	75	55
chr7_96959874_96960082	chr7	96959874	96960082	208	23	38	40	32	30	27
chr7_96963999_96964285	chr7	96963999	96964285	286	26	23	22	41	45	25
chr7_96979576_96980079	chr7	96979576	96980079	503	31	27	12	55	38	34
chr7_96982916_96983117	chr7	96982916	96983117	201	11	27	8	27	29	20
chr7_97004484_97004765	chr7	97004484	97004765	281	15	22	9	21	29	21
chr7_97016296_97016852	chr7	97016296	97016852	556	15	10	8	18	19	29
chr7_97027536_97027878	chr7	97027536	97027878	342	39	43	27	53	61	35
chr7_97031513_97031726	chr7	97031513	97031726	213	19	12	16	33	35	33
chr7_97033717_97034013	chr7	97033717	97034013	296	17	27	26	28	51	25
chr7_97053237_97053427	chr7	97053237	97053427	190	17	22	18	27	15	9
chr7_97060653_97060959	chr7	97060653	97060959	306	32	43	23	44	39	14
chr7_97063228_97063433	chr7	97063228	97063433	205	11	20	11	35	19	21
chr7_97318053_97318410	chr7	97318053	97318410	357	3	21	7	17	24	18
chr7_97335343_97336168	chr7	97335343	97336168	825	16	4	19	39	21	33
chr7_97337455_97337778	chr7	97337455	97337778	323	5	8	4	24	18	11
chr7_97373600_97374172	chr7	97373600	97374172	572	39	35	27	50	46	24
chr7_97380175_97381173	chr7	97380175	97381173	998	40	88	78	120	86	59
chr7_97387980_97388413	chr7	97387980	97388413	433	25	44	24	62	39	41
chr7_97405038_97405461	chr7	97405038	97405461	423	32	38	18	36	31	37
chr7_97425950_97426350	chr7	97425950	97426350	400	8	11	6	24	27	11
chr7_97428466_97428949	chr7	97428466	97428949	483	28	28	28	54	32	27
chr7_97452153_97452386	chr7	97452153	97452386	233	4	6	1	19	6	16
chr7_97485712_97486227	chr7	97485712	97486227	515	30	49	41	56	53	42
chr7_97486237_97488442	chr7	97486237	97488442	2205	190	283	223	285	212	182
chr7_97496019_97496229	chr7	97496019	97496229	210	21	18	33	34	27	29
chr7_97501987_97503703	chr7	97501987	97503703	1716	156	172	122	205	182	145
chr7_97511850_97512153	chr7	97511850	97512153	303	37	49	50	54	58	50
chr7_97522780_97522975	chr7	97522780	97522975	195	32	47	52	56	32	20
chr7_97526878_97527873	chr7	97526878	97527873	995	69	132	71	102	83	84
chr7_97537895_97539219	chr7	97537895	97539219	1324	91	188	103	141	107	106
chr7_97542021_97542315	chr7	97542021	97542315	294	36	45	22	11	24	31
chr7_97542967_97543352	chr7	97542967	97543352	385	30	33	21	50	49	33
chr7_97571317_97572075	chr7	97571317	97572075	758	28	32	38	89	58	46
chr7_97577095_97577322	chr7	97577095	97577322	227	12	27	17	21	20	12
chr7_97577944_97578214	chr7	97577944	97578214	270	13	9	12	39	32	16
chr7_97583553_97583749	chr7	97583553	97583749	196	5	14	13	16	15	15
chr7_97585336_97585601	chr7	97585336	97585601	265	10	14	4	25	23	35
chr7_97602177_97602459	chr7	97602177	97602459	282	18	18	13	30	38	26
chr7_97627002_97627228	chr7	97627002	97627228	226	8	15	20	31	32	22
chr7_97628500_97628896	chr7	97628500	97628896	396	26	34	27	52	44	30
chr7_97638817_97639693	chr7	97638817	97639693	876	77	90	79	111	126	68
chr7_97653400_97653634	chr7	97653400	97653634	234	23	46	14	22	25	11
chr7_97653643_97653834	chr7	97653643	97653834	191	21	25	15	27	24	23
chr7_97659665_97660101	chr7	97659665	97660101	436	39	43	28	75	60	51
chr7_97663258_97663457	chr7	97663258	97663457	199	36	42	25	31	44	46
chr7_97666335_97666852	chr7	97666335	97666852	517	43	73	44	105	76	65
chr7_97670095_97671168	chr7	97670095	97671168	1073	121	132	131	191	141	107
chr7_97676365_97677713	chr7	97676365	97677713	1348	124	209	151	209	200	119
chr7_97682660_97683157	chr7	97682660	97683157	497	62	42	50	86	90	68
chr7_97686404_97686858	chr7	97686404	97686858	454	57	69	50	67	77	45
chr7_97712117_97714672	chr7	97712117	97714672	2555	186	288	205	300	263	256
chr7_97722075_97722287	chr7	97722075	97722287	212	25	30	33	42	35	24
chr7_97762419_97762626	chr7	97762419	97762626	207	8	5	9	24	12	6
chr7_97770013_97770235	chr7	97770013	97770235	222	2	7	6	21	15	2
chr7_97846829_97847089	chr7	97846829	97847089	260	8	10	13	27	22	12
chr7_97856030_97856858	chr7	97856030	97856858	828	30	60	31	30	53	29
chr7_97866493_97867583	chr7	97866493	97867583	1090	47	83	56	80	68	58
chr7_97868300_97868567	chr7	97868300	97868567	267	16	15	32	36	50	25
chr7_97872266_97872640	chr7	97872266	97872640	374	24	14	8	30	17	25
chr7_97891041_97891356	chr7	97891041	97891356	315	14	23	19	31	21	28
chr7_97892147_97892415	chr7	97892147	97892415	268	29	9	24	34	37	19
chr7_97902031_97902304	chr7	97902031	97902304	273	19	19	18	31	34	35
chr7_97903868_97905153	chr7	97903868	97905153	1285	58	128	86	103	69	66
chr7_97909970_97910709	chr7	97909970	97910709	739	32	48	59	69	64	48
chr7_97928798_97929581	chr7	97928798	97929581	783	7	10	4	45	40	12
chr7_98154613_98154803	chr7	98154613	98154803	190	20	3	10	14	6	0
chr7_98214599_98214815	chr7	98214599	98214815	216	3	6	5	18	20	14
chr7_98233793_98234047	chr7	98233793	98234047	254	3	5	4	20	9	22
chr7_98265189_98265465	chr7	98265189	98265465	276	13	9	12	21	33	21
chr7_98269839_98270035	chr7	98269839	98270035	196	3	7	4	22	15	10
chr7_98295158_98295920	chr7	98295158	98295920	762	11	22	7	31	42	20
chr7_98304381_98304642	chr7	98304381	98304642	261	4	12	4	30	18	14
chr7_98306383_98307086	chr7	98306383	98307086	703	19	17	10	43	28	16
chr7_98591490_98592306	chr7	98591490	98592306	816	52	59	49	101	71	73
chr7_98593962_98594428	chr7	98593962	98594428	466	51	67	65	102	75	59
chr7_98602220_98602962	chr7	98602220	98602962	742	64	78	56	50	42	47
chr7_98605648_98605987	chr7	98605648	98605987	339	28	37	35	53	38	20
chr7_98612148_98612636	chr7	98612148	98612636	488	62	37	43	64	56	42
chr7_98618009_98619119	chr7	98618009	98619119	1110	90	122	103	159	166	135
chr7_98620463_98620811	chr7	98620463	98620811	348	38	51	37	72	55	58
chr7_98628490_98628867	chr7	98628490	98628867	377	45	50	50	67	59	39
chr7_98640958_98641197	chr7	98640958	98641197	239	28	45	43	39	29	19
chr7_98642067_98642911	chr7	98642067	98642911	844	58	65	56	89	92	58
chr7_98651318_98651658	chr7	98651318	98651658	340	24	39	36	60	45	32
chr7_98652679_98654348	chr7	98652679	98654348	1669	129	146	120	175	149	144
chr7_98658549_98660289	chr7	98658549	98660289	1740	78	101	103	140	101	103
chr7_98698966_98699381	chr7	98698966	98699381	415	11	16	16	31	18	23
chr7_98710654_98710861	chr7	98710654	98710861	207	23	51	36	25	19	18
chr7_98714324_98714663	chr7	98714324	98714663	339	57	54	54	57	66	58
chr7_98715821_98717014	chr7	98715821	98717014	1193	76	141	109	201	139	103
chr7_98869324_98870042	chr7	98869324	98870042	718	20	22	25	13	12	12
chr7_98885004_98885509	chr7	98885004	98885509	505	15	30	20	37	24	24
chr7_98886616_98886861	chr7	98886616	98886861	245	10	15	11	24	15	20
chr7_98930361_98930568	chr7	98930361	98930568	207	7	7	5	27	11	17
chr7_98951062_98951417	chr7	98951062	98951417	355	10	17	17	30	30	31
chr7_98979670_98980080	chr7	98979670	98980080	410	15	19	32	32	28	41
chr7_99050582_99050821	chr7	99050582	99050821	239	9	11	16	20	19	26
chr7_99068568_99069501	chr7	99068568	99069501	933	37	58	27	68	30	52
chr7_99097183_99097456	chr7	99097183	99097456	273	8	32	6	31	11	25
chr7_99097521_99097734	chr7	99097521	99097734	213	17	23	14	23	7	10
chr7_99111169_99111551	chr7	99111169	99111551	382	10	16	8	32	20	21
chr7_99117473_99118641	chr7	99117473	99118641	1168	57	57	28	61	56	50
chr7_99123951_99124393	chr7	99123951	99124393	442	12	18	16	21	21	18
chr7_99137349_99137555	chr7	99137349	99137555	206	6	12	12	14	14	10
chr7_99138634_99138837	chr7	99138634	99138837	203	17	18	9	12	25	8
chr7_99235676_99236625	chr7	99235676	99236625	949	16	9	6	33	28	30
chr7_99271391_99272912	chr7	99271391	99272912	1521	58	93	60	83	83	73
chr7_99296987_99298721	chr7	99296987	99298721	1734	41	67	50	75	49	59
chr7_99301941_99302731	chr7	99301941	99302731	790	25	14	23	45	35	22
chr7_99348092_99348502	chr7	99348092	99348502	410	37	36	30	41	43	16
chr7_99406791_99407546	chr7	99406791	99407546	755	9	14	6	43	35	28
chr7_99477638_99480424	chr7	99477638	99480424	2786	232	283	235	442	384	306
chr7_99481335_99482087	chr7	99481335	99482087	752	51	86	77	110	84	76
chr7_99503619_99504348	chr7	99503619	99504348	729	3	9	15	32	31	25
chr7_99811499_99811780	chr7	99811499	99811780	281	10	6	1	27	18	12
chr7_99820514_99821213	chr7	99820514	99821213	699	9	20	7	43	35	28
chr7_99826864_99827175	chr7	99826864	99827175	311	7	4	5	24	33	13
chr7_99837161_99837614	chr7	99837161	99837614	453	23	44	31	46	63	46
chr7_99846028_99847507	chr7	99846028	99847507	1479	130	198	145	208	231	197
chr7_99854654_99855776	chr7	99854654	99855776	1122	62	112	59	101	80	52
chr7_99857100_99857426	chr7	99857100	99857426	326	37	50	27	32	48	26
chr7_99923331_99923970	chr7	99923331	99923970	639	30	64	24	74	50	52
chr7_99933362_99934225	chr7	99933362	99934225	863	69	75	51	130	106	75
chr7_99941065_99942238	chr7	99941065	99942238	1173	42	67	69	154	146	113
chr7_99943448_99944080	chr7	99943448	99944080	632	44	40	40	97	111	62
chr7_99952108_99953110	chr7	99952108	99953110	1002	36	76	52	104	116	75
chr7_99977755_99978757	chr7	99977755	99978757	1002	24	24	37	63	73	26
chr7_100078663_100079397	chr7	100078663	100079397	734	45	68	35	64	44	50
chr7_100083232_100083435	chr7	100083232	100083435	203	16	26	22	25	30	38
chr7_100091754_100091967	chr7	100091754	100091967	213	29	36	31	39	53	33
chr7_100094188_100094560	chr7	100094188	100094560	372	25	55	46	66	41	45
chr7_100104705_100105909	chr7	100104705	100105909	1204	77	136	130	156	105	113
chr7_100107128_100107541	chr7	100107128	100107541	413	55	55	63	67	80	53
chr7_100112105_100113076	chr7	100112105	100113076	971	90	100	88	112	94	101
chr7_100115731_100117149	chr7	100115731	100117149	1418	88	144	76	163	149	85
chr7_100232105_100232324	chr7	100232105	100232324	219	7	14	11	15	20	11
chr7_100239641_100240205	chr7	100239641	100240205	564	13	17	15	52	30	24
chr7_100250124_100250474	chr7	100250124	100250474	350	4	18	11	39	33	19
chr7_100260653_100261022	chr7	100260653	100261022	369	15	13	14	33	17	29
chr7_100263252_100263717	chr7	100263252	100263717	465	21	27	10	44	48	36
chr7_100273255_100274267	chr7	100273255	100274267	1012	29	34	24	78	66	35
chr7_100331075_100331365	chr7	100331075	100331365	290	21	37	20	54	57	27
chr7_100336249_100336469	chr7	100336249	100336469	220	18	16	8	31	37	27
chr7_100339990_100340252	chr7	100339990	100340252	262	12	29	17	47	49	36
chr7_100343509_100343929	chr7	100343509	100343929	420	46	84	43	72	45	49
chr7_100345925_100347900	chr7	100345925	100347900	1975	124	151	136	207	198	151
chr7_100353703_100354817	chr7	100353703	100354817	1114	39	72	54	74	80	43
chr7_100363462_100363705	chr7	100363462	100363705	243	20	22	22	44	39	26
chr7_100367699_100367899	chr7	100367699	100367899	200	25	14	19	11	18	22
chr7_100374447_100375989	chr7	100374447	100375989	1542	109	125	110	152	122	129
chr7_100378487_100378717	chr7	100378487	100378717	230	9	24	9	33	50	34
chr7_100382879_100383341	chr7	100382879	100383341	462	29	29	23	47	57	32
chr7_100402236_100402553	chr7	100402236	100402553	317	21	27	17	48	35	35
chr7_100411506_100412558	chr7	100411506	100412558	1052	82	114	106	145	113	132
chr7_100418065_100418288	chr7	100418065	100418288	223	15	20	27	34	39	19
chr7_100418322_100419146	chr7	100418322	100419146	824	61	75	65	69	62	49
chr7_100441265_100441612	chr7	100441265	100441612	347	50	69	40	57	48	27
chr7_100442761_100442959	chr7	100442761	100442959	198	19	26	22	33	20	28
chr7_100453613_100454485	chr7	100453613	100454485	872	47	75	40	67	71	51
chr7_100469851_100470703	chr7	100469851	100470703	852	24	34	13	45	39	27
chr7_100498541_100500069	chr7	100498541	100500069	1528	98	94	74	135	108	80
chr7_100507553_100507922	chr7	100507553	100507922	369	13	18	17	11	12	4
chr7_100539013_100541711	chr7	100539013	100541711	2698	123	188	137	180	158	178
chr7_100548499_100549216	chr7	100548499	100549216	717	39	36	65	61	38	20
chr7_100551519_100552384	chr7	100551519	100552384	865	51	57	30	61	37	29
chr7_100561136_100561356	chr7	100561136	100561356	220	23	19	14	12	14	15
chr7_100563600_100563783	chr7	100563600	100563783	183	26	30	13	5	21	14
chr7_100570092_100571824	chr7	100570092	100571824	1732	69	110	73	148	91	76
chr7_100611257_100613281	chr7	100611257	100613281	2024	57	96	42	120	100	87
chr7_100627495_100627698	chr7	100627495	100627698	203	21	22	26	42	28	20
chr7_100640421_100641827	chr7	100640421	100641827	1406	72	138	92	149	124	116
chr7_100647813_100648612	chr7	100647813	100648612	799	21	49	21	35	33	19
chr7_100701777_100702155	chr7	100701777	100702155	378	14	13	5	33	16	20
chr7_100708933_100709202	chr7	100708933	100709202	269	8	17	17	31	24	10
chr7_100710441_100711262	chr7	100710441	100711262	821	44	31	49	73	67	50
chr7_100721385_100721620	chr7	100721385	100721620	235	5	7	11	24	29	15
chr7_100725093_100725309	chr7	100725093	100725309	216	7	11	9	19	21	19
chr7_100727183_100728714	chr7	100727183	100728714	1531	66	67	64	105	109	73
chr7_100735961_100736157	chr7	100735961	100736157	196	14	4	7	22	33	16
chr7_100743266_100743697	chr7	100743266	100743697	431	17	26	18	66	38	32
chr7_100751572_100752974	chr7	100751572	100752974	1402	36	41	44	106	46	52
chr7_100763919_100764267	chr7	100763919	100764267	348	16	17	9	31	41	30
chr7_100768323_100768995	chr7	100768323	100768995	672	32	25	22	54	42	43
chr7_100776238_100776492	chr7	100776238	100776492	254	13	8	9	33	17	26
chr7_100779010_100779844	chr7	100779010	100779844	834	17	41	21	49	38	41
chr7_100786825_100787287	chr7	100786825	100787287	462	34	30	24	11	21	8
chr7_100788001_100788201	chr7	100788001	100788201	200	12	15	11	23	29	17
chr7_100791229_100791517	chr7	100791229	100791517	288	10	20	9	33	33	24
chr7_100826256_100827365	chr7	100826256	100827365	1109	55	79	44	122	71	70
chr7_100831828_100833299	chr7	100831828	100833299	1471	60	100	63	97	113	97
chr7_100837603_100838192	chr7	100837603	100838192	589	29	30	23	36	32	45
chr7_100859083_100859510	chr7	100859083	100859510	427	9	11	8	23	24	13
chr7_100880363_100880686	chr7	100880363	100880686	323	19	18	39	34	16	14
chr7_100883921_100885079	chr7	100883921	100885079	1158	42	48	38	65	58	42
chr7_100889785_100890041	chr7	100889785	100890041	256	9	14	3	22	12	13
chr7_100916208_100916428	chr7	100916208	100916428	220	5	8	8	20	10	15
chr7_100936246_100937249	chr7	100936246	100937249	1003	15	18	13	66	40	31
chr7_100975931_100976553	chr7	100975931	100976553	622	8	20	8	42	35	30
chr7_100981763_100982033	chr7	100981763	100982033	270	2	8	0	18	19	18
chr7_101110719_101111590	chr7	101110719	101111590	871	50	61	36	64	53	40
chr7_101114105_101115385	chr7	101114105	101115385	1280	74	107	74	104	109	71
chr7_101125973_101126369	chr7	101125973	101126369	396	8	27	22	39	48	35
chr7_101135411_101135735	chr7	101135411	101135735	324	15	27	18	45	19	17
chr7_101158499_101158737	chr7	101158499	101158737	238	8	13	3	21	19	23
chr7_101177584_101178229	chr7	101177584	101178229	645	51	29	34	51	40	21
chr7_101185421_101185633	chr7	101185421	101185633	212	11	11	11	15	19	31
chr7_101190701_101190941	chr7	101190701	101190941	240	10	7	19	34	29	32
chr7_101197581_101198327	chr7	101197581	101198327	746	42	45	35	59	71	48
chr7_101200514_101200739	chr7	101200514	101200739	225	21	22	26	24	25	19
chr7_101210551_101210771	chr7	101210551	101210771	220	5	12	7	20	21	16
chr7_101234043_101234433	chr7	101234043	101234433	390	9	9	24	28	23	16
chr7_101255576_101255995	chr7	101255576	101255995	419	21	27	14	39	27	32
chr7_101263311_101263820	chr7	101263311	101263820	509	12	21	28	42	44	40
chr7_101273687_101273895	chr7	101273687	101273895	208	2	17	16	30	23	14
chr7_101285252_101285758	chr7	101285252	101285758	506	36	48	25	45	32	25
chr7_101286466_101287299	chr7	101286466	101287299	833	41	39	29	48	50	60
chr7_101375428_101376964	chr7	101375428	101376964	1536	60	87	37	49	37	21
chr7_101402677_101402977	chr7	101402677	101402977	300	21	20	10	27	10	27
chr7_101625734_101626033	chr7	101625734	101626033	299	13	12	1	25	16	6
chr7_101665652_101666255	chr7	101665652	101666255	603	28	47	23	37	31	29
chr7_101674936_101675376	chr7	101674936	101675376	440	23	35	25	53	24	22
chr7_101688332_101689052	chr7	101688332	101689052	720	29	68	51	48	48	34
chr7_101699389_101699627	chr7	101699389	101699627	238	12	11	16	37	22	17
chr7_101716417_101716608	chr7	101716417	101716608	191	10	16	12	18	29	20
chr7_101731217_101731479	chr7	101731217	101731479	262	12	19	4	37	30	18
chr7_101761287_101761646	chr7	101761287	101761646	359	15	13	10	23	21	21
chr7_101769405_101769597	chr7	101769405	101769597	192	13	17	21	30	12	24
chr7_101794352_101794605	chr7	101794352	101794605	253	9	5	2	28	17	11
chr7_101825521_101825764	chr7	101825521	101825764	243	26	36	28	28	23	19
chr7_101826960_101828403	chr7	101826960	101828403	1443	54	72	90	156	144	105
chr7_101829923_101830151	chr7	101829923	101830151	228	27	24	26	32	45	20
chr7_101841829_101842632	chr7	101841829	101842632	803	43	24	12	84	62	43
chr7_101854981_101855774	chr7	101854981	101855774	793	40	77	56	94	63	42
chr7_101857266_101858071	chr7	101857266	101858071	805	90	92	86	114	80	56
chr7_101892455_101892985	chr7	101892455	101892985	530	10	10	2	28	18	15
chr7_101899514_101900224	chr7	101899514	101900224	710	33	44	56	85	60	43
chr7_101914097_101914938	chr7	101914097	101914938	841	47	70	48	92	61	41
chr7_101929761_101930212	chr7	101929761	101930212	451	35	44	26	52	33	28
chr7_101941040_101941442	chr7	101941040	101941442	402	43	39	29	18	29	18
chr7_101947841_101948186	chr7	101947841	101948186	345	23	22	21	30	32	30
chr7_101950221_101951020	chr7	101950221	101951020	799	33	39	46	57	68	30
chr7_101955104_101955314	chr7	101955104	101955314	210	16	14	8	20	23	18
chr7_101958119_101958911	chr7	101958119	101958911	792	19	42	33	53	44	32
chr7_101963082_101963660	chr7	101963082	101963660	578	26	14	28	41	34	24
chr7_101966334_101966684	chr7	101966334	101966684	350	21	23	25	30	15	21
chr7_101979596_101981515	chr7	101979596	101981515	1919	100	150	124	140	113	135
chr7_101989668_101989910	chr7	101989668	101989910	242	29	52	10	28	29	33
chr7_101993591_101994771	chr7	101993591	101994771	1180	83	133	85	153	97	84
chr7_102002099_102002935	chr7	102002099	102002935	836	72	78	56	95	65	65
chr7_102003927_102004811	chr7	102003927	102004811	884	63	82	70	129	97	60
chr7_102015241_102015734	chr7	102015241	102015734	493	36	60	51	76	56	51
chr7_102029794_102030084	chr7	102029794	102030084	290	36	63	56	83	68	53
chr7_102033050_102033557	chr7	102033050	102033557	507	52	86	75	95	86	94
chr7_102034504_102034726	chr7	102034504	102034726	222	45	49	39	33	41	29
chr7_102038840_102039146	chr7	102038840	102039146	306	48	60	31	58	37	41
chr7_102040296_102040661	chr7	102040296	102040661	365	32	47	39	65	46	36
chr7_102046153_102046540	chr7	102046153	102046540	387	32	64	57	48	56	29
chr7_102049913_102050492	chr7	102049913	102050492	579	45	55	40	45	39	30
chr7_102052212_102052555	chr7	102052212	102052555	343	26	47	21	50	41	27
chr7_102055213_102055768	chr7	102055213	102055768	555	49	59	58	65	61	45
chr7_102058889_102059140	chr7	102058889	102059140	251	23	30	29	52	29	25
chr7_102059409_102059604	chr7	102059409	102059604	195	27	46	17	18	25	12
chr7_102062203_102062503	chr7	102062203	102062503	300	18	35	19	28	25	28
chr7_102071408_102072883	chr7	102071408	102072883	1475	148	166	143	199	199	124
chr7_102079835_102080142	chr7	102079835	102080142	307	44	41	49	61	21	25
chr7_102081105_102082665	chr7	102081105	102082665	1560	117	134	103	130	108	83
chr7_102118750_102119666	chr7	102118750	102119666	916	92	87	104	128	101	116
chr7_102121172_102121534	chr7	102121172	102121534	362	50	86	55	67	64	50
chr7_102127973_102128431	chr7	102127973	102128431	458	80	68	50	141	91	59
chr7_102133489_102134424	chr7	102133489	102134424	935	145	163	140	237	183	133
chr7_102138335_102139367	chr7	102138335	102139367	1032	112	143	107	177	138	86
chr7_102156188_102156969	chr7	102156188	102156969	781	95	128	101	177	159	126
chr7_102161909_102162654	chr7	102161909	102162654	745	93	108	85	115	75	89
chr7_102166401_102167234	chr7	102166401	102167234	833	93	101	94	100	101	51
chr7_102172184_102172712	chr7	102172184	102172712	528	64	90	71	109	85	82
chr7_102183406_102184746	chr7	102183406	102184746	1340	133	209	147	275	233	196
chr7_102186132_102186431	chr7	102186132	102186431	299	45	64	62	84	68	52
chr7_102192318_102192559	chr7	102192318	102192559	241	32	56	49	66	30	61
chr7_102193663_102194585	chr7	102193663	102194585	922	82	120	112	147	89	75
chr7_102205524_102205719	chr7	102205524	102205719	195	24	39	20	17	28	20
chr7_102206466_102208139	chr7	102206466	102208139	1673	107	117	105	125	115	119
chr7_102212628_102213570	chr7	102212628	102213570	942	24	25	8	62	46	24
chr7_102226570_102226974	chr7	102226570	102226974	404	15	18	19	30	21	28
chr7_102227901_102228475	chr7	102227901	102228475	574	32	47	49	47	44	33
chr7_102261667_102261879	chr7	102261667	102261879	212	11	2	2	21	28	15
chr7_102270705_102270914	chr7	102270705	102270914	209	7	11	19	29	3	8
chr7_102273366_102274458	chr7	102273366	102274458	1092	31	36	48	75	82	61
chr7_102299117_102299685	chr7	102299117	102299685	568	6	4	2	22	26	20
chr7_102320295_102320496	chr7	102320295	102320496	201	2	0	3	23	13	12
chr7_102355383_102355931	chr7	102355383	102355931	548	17	14	12	24	30	28
chr7_102391058_102391474	chr7	102391058	102391474	416	3	6	2	36	17	12
chr7_102402744_102404152	chr7	102402744	102404152	1408	21	14	7	58	53	43
chr7_102411096_102411597	chr7	102411096	102411597	501	6	18	21	35	27	18
chr7_102413169_102413592	chr7	102413169	102413592	423	5	21	24	38	46	16
chr7_102443201_102444617	chr7	102443201	102444617	1416	133	97	114	161	152	139
chr7_102448771_102450786	chr7	102448771	102450786	2015	194	239	191	341	318	246
chr7_102456514_102456866	chr7	102456514	102456866	352	49	73	49	103	58	56
chr7_102461351_102462843	chr7	102461351	102462843	1492	164	226	165	247	213	218
chr7_102465454_102465717	chr7	102465454	102465717	263	60	56	38	96	52	51
chr7_102468839_102469520	chr7	102468839	102469520	681	72	126	83	146	138	135
chr7_102481366_102481795	chr7	102481366	102481795	429	0	4	5	21	26	14
chr7_103406228_103406557	chr7	103406228	103406557	329	7	3	9	31	15	19
chr7_104209365_104210175	chr7	104209365	104210175	810	6	14	14	37	33	16
chr7_104224330_104224560	chr7	104224330	104224560	230	24	43	32	41	26	19
chr7_104226382_104227640	chr7	104226382	104227640	1258	71	99	107	138	117	120
chr7_104229942_104230685	chr7	104229942	104230685	743	85	101	88	152	133	86
chr7_104233592_104234042	chr7	104233592	104234042	450	51	45	34	90	71	105
chr7_104247535_104249360	chr7	104247535	104249360	1825	68	63	63	98	99	102
chr7_104260347_104262152	chr7	104260347	104262152	1805	38	64	61	82	61	47
chr7_104336954_104337300	chr7	104336954	104337300	346	5	9	11	31	24	14
chr7_104346804_104347394	chr7	104346804	104347394	590	12	18	14	39	28	27
chr7_104949242_104949446	chr7	104949242	104949446	204	4	15	11	14	14	13
chr7_105371160_105371946	chr7	105371160	105371946	786	45	80	68	81	84	78
chr7_105376151_105376943	chr7	105376151	105376943	792	51	48	64	86	77	68
chr7_105379671_105379915	chr7	105379671	105379915	244	33	70	34	45	44	38
chr7_105381808_105383569	chr7	105381808	105383569	1761	156	241	164	345	218	205
chr7_105385557_105386491	chr7	105385557	105386491	934	102	130	104	164	160	139
chr7_105387218_105388622	chr7	105387218	105388622	1404	94	156	110	251	227	196
chr7_105397781_105398466	chr7	105397781	105398466	685	24	40	20	53	62	35
chr7_105408257_105409227	chr7	105408257	105409227	970	30	42	24	54	29	34
chr7_105442735_105443484	chr7	105442735	105443484	749	12	14	6	33	38	32
chr7_105572924_105573459	chr7	105572924	105573459	535	24	23	13	26	12	6
chr7_105611742_105612107	chr7	105611742	105612107	365	13	22	15	29	24	38
chr7_105616483_105616938	chr7	105616483	105616938	455	28	38	34	47	33	21
chr7_105623793_105624917	chr7	105623793	105624917	1124	69	49	32	67	68	39
chr7_105643519_105643780	chr7	105643519	105643780	261	35	36	15	48	19	40
chr7_105646197_105646550	chr7	105646197	105646550	353	8	32	21	45	67	46
chr7_105647392_105648629	chr7	105647392	105648629	1237	34	69	34	126	89	81
chr7_105657821_105658264	chr7	105657821	105658264	443	2	10	4	37	39	12
chr7_105724908_105725709	chr7	105724908	105725709	801	34	43	46	86	62	57
chr7_105731533_105733276	chr7	105731533	105733276	1743	135	177	101	207	159	166
chr7_105739609_105741405	chr7	105739609	105741405	1796	94	112	81	151	93	69
chr7_105741753_105742808	chr7	105741753	105742808	1055	70	115	69	113	92	55
chr7_105745834_105746106	chr7	105745834	105746106	272	16	14	15	49	24	22
chr7_105747183_105747680	chr7	105747183	105747680	497	16	39	19	29	22	40
chr7_105747709_105748314	chr7	105747709	105748314	605	41	51	39	38	36	43
chr7_105748566_105748929	chr7	105748566	105748929	363	20	22	14	26	26	18
chr7_105806777_105809840	chr7	105806777	105809840	3063	193	255	207	366	309	230
chr7_107205181_107205593	chr7	107205181	107205593	412	6	7	1	29	18	13
chr7_107206415_107206905	chr7	107206415	107206905	490	2	15	10	30	40	35
chr7_107212237_107214344	chr7	107212237	107214344	2107	161	223	149	335	315	245
chr7_107225400_107225824	chr7	107225400	107225824	424	54	38	52	80	56	35
chr7_107234794_107234990	chr7	107234794	107234990	196	32	38	15	37	41	13
chr7_107235788_107236600	chr7	107235788	107236600	812	36	57	53	95	88	42
chr7_107249572_107249777	chr7	107249572	107249777	205	19	21	21	37	26	22
chr7_107252666_107253480	chr7	107252666	107253480	814	40	91	61	88	94	43
chr7_107262893_107264080	chr7	107262893	107264080	1187	42	65	56	75	72	71
chr7_107272110_107273868	chr7	107272110	107273868	1758	60	103	70	122	128	83
chr7_107295116_107295362	chr7	107295116	107295362	246	25	22	15	45	34	24
chr7_107299035_107299249	chr7	107299035	107299249	214	14	28	23	19	15	14
chr7_107300247_107300762	chr7	107300247	107300762	515	27	39	35	65	39	47
chr7_107301432_107301698	chr7	107301432	107301698	266	22	29	20	25	34	29
chr7_107308489_107310292	chr7	107308489	107310292	1803	64	76	47	74	78	90
chr7_107311568_107311923	chr7	107311568	107311923	355	15	28	13	47	19	34
chr7_107335430_107336040	chr7	107335430	107336040	610	12	22	21	50	75	58
chr7_107344895_107345197	chr7	107344895	107345197	302	5	22	8	37	30	33
chr7_107352170_107352417	chr7	107352170	107352417	247	9	15	6	21	30	22
chr7_107360655_107361087	chr7	107360655	107361087	432	10	11	10	39	34	19
chr7_107364908_107365168	chr7	107364908	107365168	260	6	13	7	22	31	18
chr7_107387927_107388122	chr7	107387927	107388122	195	11	6	11	17	29	16
chr7_107416753_107418231	chr7	107416753	107418231	1478	71	68	41	102	102	58
chr7_107439658_107440627	chr7	107439658	107440627	969	56	84	51	57	57	66
chr7_107468167_107468369	chr7	107468167	107468369	202	16	14	6	13	19	15
chr7_107469386_107470877	chr7	107469386	107470877	1491	20	50	36	54	67	68
chr7_107482281_107482715	chr7	107482281	107482715	434	11	13	11	28	26	22
chr7_107492289_107492504	chr7	107492289	107492504	215	20	8	13	8	16	19
chr7_107504894_107505133	chr7	107504894	107505133	239	13	25	13	24	18	19
chr7_107510488_107510681	chr7	107510488	107510681	193	16	23	21	25	23	9
chr7_107534330_107534521	chr7	107534330	107534521	191	8	7	9	21	20	30
chr7_107549009_107549332	chr7	107549009	107549332	323	31	23	19	25	26	11
chr7_107570769_107570956	chr7	107570769	107570956	187	10	16	9	19	15	16
chr7_107591276_107591841	chr7	107591276	107591841	565	12	11	9	32	11	18
chr7_107614846_107615070	chr7	107614846	107615070	224	3	7	1	26	26	12
chr7_107639316_107640071	chr7	107639316	107640071	755	5	22	9	42	21	25
chr7_107641743_107642136	chr7	107641743	107642136	393	2	4	2	23	20	18
chr7_107754312_107754544	chr7	107754312	107754544	232	10	10	4	23	23	8
chr7_107767755_107768063	chr7	107767755	107768063	308	2	3	2	32	21	29
chr7_107772161_107772438	chr7	107772161	107772438	277	7	3	6	45	28	23
chr7_107773674_107773912	chr7	107773674	107773912	238	2	6	11	34	30	36
chr7_107840055_107840355	chr7	107840055	107840355	300	4	5	1	27	22	9
chr7_108024422_108024938	chr7	108024422	108024938	516	16	18	11	48	34	36
chr7_108122896_108123154	chr7	108122896	108123154	258	22	20	11	26	17	19
chr7_108195036_108195534	chr7	108195036	108195534	498	27	27	6	47	27	34
chr7_108371670_108372076	chr7	108371670	108372076	406	7	10	4	30	24	22
chr7_108602909_108604060	chr7	108602909	108604060	1151	36	36	35	101	67	66
chr7_108613458_108613840	chr7	108613458	108613840	382	2	15	18	37	35	29
chr7_108615869_108616146	chr7	108615869	108616146	277	8	21	5	27	22	21
chr7_108616215_108616449	chr7	108616215	108616449	234	16	25	8	17	16	12
chr7_108675200_108675487	chr7	108675200	108675487	287	10	17	9	23	27	12
chr7_108940315_108941238	chr7	108940315	108941238	923	55	100	59	117	83	110
chr7_108942496_108943115	chr7	108942496	108943115	619	65	63	65	95	76	90
chr7_108945247_108945728	chr7	108945247	108945728	481	57	77	46	60	46	31
chr7_109034425_109034771	chr7	109034425	109034771	346	10	17	10	18	13	16
chr7_109036521_109036969	chr7	109036521	109036969	448	11	22	12	29	15	22
chr7_109046418_109046646	chr7	109046418	109046646	228	19	13	22	10	10	6
chr7_109047119_109047560	chr7	109047119	109047560	441	15	15	26	36	29	23
chr7_109379426_109379705	chr7	109379426	109379705	279	14	14	13	22	14	4
chr7_109506103_109506297	chr7	109506103	109506297	194	3	12	7	13	16	17
chr7_109515728_109515940	chr7	109515728	109515940	212	11	7	6	18	26	15
chr7_109520687_109523798	chr7	109520687	109523798	3111	244	302	279	615	496	457
chr7_109537075_109538147	chr7	109537075	109538147	1072	39	80	71	78	55	52
chr7_109552675_109553256	chr7	109552675	109553256	581	25	42	28	42	51	21
chr7_109558249_109559221	chr7	109558249	109559221	972	41	45	46	82	58	39
chr7_109561197_109561462	chr7	109561197	109561462	265	20	16	12	28	30	26
chr7_109578187_109578638	chr7	109578187	109578638	451	13	32	15	30	25	36
chr7_109585871_109586934	chr7	109585871	109586934	1063	32	37	31	72	42	54
chr7_109595607_109595817	chr7	109595607	109595817	210	11	9	15	25	15	20
chr7_109605882_109606245	chr7	109605882	109606245	363	16	10	19	49	29	17
chr7_109611506_109612197	chr7	109611506	109612197	691	34	39	45	64	38	45
chr7_109626684_109627581	chr7	109626684	109627581	897	40	58	37	106	99	65
chr7_109632960_109633396	chr7	109632960	109633396	436	17	25	6	45	31	24
chr7_109639915_109640751	chr7	109639915	109640751	836	33	48	19	58	48	43
chr7_109652285_109652658	chr7	109652285	109652658	373	12	30	23	31	32	20
chr7_109654342_109654611	chr7	109654342	109654611	269	6	16	17	41	32	10
chr7_109662416_109662736	chr7	109662416	109662736	320	7	21	10	24	30	16
chr7_109674012_109674986	chr7	109674012	109674986	974	41	51	30	71	44	27
chr7_109686457_109687076	chr7	109686457	109687076	619	14	31	28	50	18	35
chr7_109696972_109697798	chr7	109696972	109697798	826	24	17	27	36	37	25
chr7_109706259_109706799	chr7	109706259	109706799	540	31	50	48	60	48	27
chr7_109712523_109714519	chr7	109712523	109714519	1996	73	145	93	184	140	110
chr7_109735312_109735771	chr7	109735312	109735771	459	17	34	25	47	44	31
chr7_109742314_109742866	chr7	109742314	109742866	552	24	18	13	44	48	25
chr7_109744650_109745367	chr7	109744650	109745367	717	27	32	31	50	23	13
chr7_109754385_109754579	chr7	109754385	109754579	194	2	6	4	14	23	10
chr7_109785245_109785519	chr7	109785245	109785519	274	6	10	6	26	13	13
chr7_109829913_109830237	chr7	109829913	109830237	324	6	1	8	34	26	6
chr7_109876775_109877031	chr7	109876775	109877031	256	14	15	8	22	11	17
chr7_109915093_109915385	chr7	109915093	109915385	292	22	30	19	47	34	28
chr7_109922508_109923085	chr7	109922508	109923085	577	30	31	33	64	43	37
chr7_109932025_109932319	chr7	109932025	109932319	294	29	32	29	25	13	26
chr7_109935583_109935882	chr7	109935583	109935882	299	13	11	20	24	33	36
chr7_109947307_109947506	chr7	109947307	109947506	199	6	8	7	21	20	19
chr7_109957131_109957340	chr7	109957131	109957340	209	13	15	4	12	4	12
chr7_109972201_109974124	chr7	109972201	109974124	1923	205	219	162	302	211	206
chr7_109979383_109979697	chr7	109979383	109979697	314	37	49	37	73	49	34
chr7_109982644_109983281	chr7	109982644	109983281	637	77	78	62	65	64	60
chr7_110019930_110022685	chr7	110019930	110022685	2755	178	278	195	220	159	170
chr7_110032505_110033372	chr7	110032505	110033372	867	113	130	114	153	123	112
chr7_110038283_110039759	chr7	110038283	110039759	1476	231	297	171	286	230	198
chr7_110044695_110045106	chr7	110044695	110045106	411	69	73	62	163	144	80
chr7_110047096_110047944	chr7	110047096	110047944	848	136	140	139	162	181	154
chr7_110049144_110049764	chr7	110049144	110049764	620	121	153	108	244	193	173
chr7_110053699_110054406	chr7	110053699	110054406	707	117	141	121	253	194	182
chr7_110055556_110056481	chr7	110055556	110056481	925	116	165	114	195	177	131
chr7_110059126_110059341	chr7	110059126	110059341	215	45	48	38	21	31	17
chr7_110075333_110075562	chr7	110075333	110075562	229	43	70	53	55	35	38
chr7_110076593_110078248	chr7	110076593	110078248	1655	151	245	173	206	210	152
chr7_110087350_110088801	chr7	110087350	110088801	1451	122	166	121	153	122	125
chr7_110092907_110095735	chr7	110092907	110095735	2828	264	337	270	351	264	262
chr7_110127434_110129289	chr7	110127434	110129289	1855	176	246	169	233	187	175
chr7_110134666_110135813	chr7	110134666	110135813	1147	124	113	99	160	173	123
chr7_110140204_110140958	chr7	110140204	110140958	754	83	103	82	153	137	84
chr7_110143004_110143794	chr7	110143004	110143794	790	86	136	92	158	129	121
chr7_110183309_110183915	chr7	110183309	110183915	606	19	29	24	44	42	31
chr7_110185232_110185690	chr7	110185232	110185690	458	28	35	28	38	20	23
chr7_110191894_110192107	chr7	110191894	110192107	213	14	22	25	32	35	15
chr7_110194054_110194271	chr7	110194054	110194271	217	15	21	21	27	17	21
chr7_110201602_110202032	chr7	110201602	110202032	430	8	27	15	41	28	23
chr7_110204489_110204771	chr7	110204489	110204771	282	5	3	9	23	17	23
chr7_110225648_110226471	chr7	110225648	110226471	823	55	78	43	27	27	11
chr7_110227162_110228142	chr7	110227162	110228142	980	33	61	55	84	73	39
chr7_110229178_110229526	chr7	110229178	110229526	348	28	25	41	35	51	25
chr7_110234193_110234743	chr7	110234193	110234743	550	44	47	41	40	34	31
chr7_110264327_110265001	chr7	110264327	110265001	674	69	44	49	71	55	50
chr7_110280595_110280844	chr7	110280595	110280844	249	26	38	20	36	31	26
chr7_110282216_110282413	chr7	110282216	110282413	197	18	17	17	27	13	15
chr7_110308231_110308554	chr7	110308231	110308554	323	13	15	8	22	31	16
chr7_110314276_110315391	chr7	110314276	110315391	1115	26	47	31	35	46	54
chr7_110322116_110322473	chr7	110322116	110322473	357	18	15	6	24	17	30
chr7_110326104_110326534	chr7	110326104	110326534	430	20	32	18	42	26	36
chr7_110338738_110338957	chr7	110338738	110338957	219	19	30	13	33	33	20
chr7_110360994_110361461	chr7	110360994	110361461	467	18	25	16	54	51	23
chr7_110368522_110368711	chr7	110368522	110368711	189	22	24	23	25	10	12
chr7_110371934_110372151	chr7	110371934	110372151	217	8	15	7	18	26	26
chr7_110376331_110377092	chr7	110376331	110377092	761	12	32	15	55	63	36
chr7_110387370_110387574	chr7	110387370	110387574	204	8	7	0	16	12	5
chr7_110398318_110398936	chr7	110398318	110398936	618	16	40	10	21	15	25
chr7_110419326_110420125	chr7	110419326	110420125	799	41	23	30	86	55	44
chr7_110437363_110437820	chr7	110437363	110437820	457	19	25	19	43	25	41
chr7_110445327_110445742	chr7	110445327	110445742	415	2	13	10	43	31	21
chr7_110462920_110463223	chr7	110462920	110463223	303	3	20	4	25	17	21
chr7_110483480_110483751	chr7	110483480	110483751	271	4	8	8	13	22	15
chr7_110548724_110549456	chr7	110548724	110549456	732	15	13	5	38	19	22
chr7_110573874_110574227	chr7	110573874	110574227	353	7	11	7	38	14	18
chr7_110575591_110575825	chr7	110575591	110575825	234	10	4	2	19	14	20
chr7_110612335_110612777	chr7	110612335	110612777	442	20	13	19	28	13	2
chr7_110835536_110836274	chr7	110835536	110836274	738	34	28	27	58	53	37
chr7_110841927_110842251	chr7	110841927	110842251	324	14	14	18	13	13	5
chr7_110902587_110902876	chr7	110902587	110902876	289	10	11	6	33	12	11
chr7_111030681_111031763	chr7	111030681	111031763	1082	52	69	63	144	83	109
chr7_111033018_111034126	chr7	111033018	111034126	1108	110	73	77	126	127	128
chr7_111042655_111043502	chr7	111042655	111043502	847	77	80	71	142	124	105
chr7_111055692_111056427	chr7	111055692	111056427	735	34	46	33	58	55	45
chr7_111071805_111072234	chr7	111071805	111072234	429	41	103	55	148	144	102
chr7_111077484_111078063	chr7	111077484	111078063	579	98	78	87	205	147	146
chr7_111079091_111080880	chr7	111079091	111080880	1789	143	195	175	358	368	249
chr7_111086722_111086962	chr7	111086722	111086962	240	12	18	6	28	20	9
chr7_111103851_111104167	chr7	111103851	111104167	316	8	18	13	32	19	24
chr7_111110727_111111110	chr7	111110727	111111110	383	18	28	18	64	41	24
chr7_111117663_111120745	chr7	111117663	111120745	3082	180	204	159	267	237	212
chr7_112028028_112028349	chr7	112028028	112028349	321	18	17	8	12	18	18
chr7_112036928_112037662	chr7	112036928	112037662	734	6	19	8	56	43	18
chr7_112057138_112057626	chr7	112057138	112057626	488	41	40	28	65	70	41
chr7_112064190_112064595	chr7	112064190	112064595	405	18	19	25	50	57	41
chr7_112068378_112068985	chr7	112068378	112068985	607	36	38	43	101	60	42
chr7_112072600_112073016	chr7	112072600	112073016	416	24	24	20	42	53	48
chr7_112086661_112087537	chr7	112086661	112087537	876	38	53	39	139	123	88
chr7_112092043_112092412	chr7	112092043	112092412	369	30	53	29	64	53	44
chr7_112093518_112093899	chr7	112093518	112093899	381	27	47	38	63	53	45
chr7_112094613_112095507	chr7	112094613	112095507	894	48	42	59	104	78	94
chr7_112103376_112104351	chr7	112103376	112104351	975	43	77	33	108	84	68
chr7_112109584_112109887	chr7	112109584	112109887	303	15	13	23	43	30	44
chr7_112446356_112447375	chr7	112446356	112447375	1019	7	15	12	48	29	15
chr7_112481612_112481816	chr7	112481612	112481816	204	4	6	2	17	12	7
chr7_112531773_112532471	chr7	112531773	112532471	698	6	9	11	40	26	29
chr7_112585290_112585495	chr7	112585290	112585495	205	1	9	2	11	17	7
chr7_112681894_112682512	chr7	112681894	112682512	618	23	31	33	56	32	25
chr7_112695328_112695635	chr7	112695328	112695635	307	10	39	20	10	14	14
chr7_112703883_112704201	chr7	112703883	112704201	318	18	24	20	34	24	22
chr7_112708175_112708994	chr7	112708175	112708994	819	35	43	40	51	22	37
chr7_112717176_112717458	chr7	112717176	112717458	282	15	13	21	16	14	25
chr7_112721505_112722324	chr7	112721505	112722324	819	34	48	40	39	43	47
chr7_112737938_112738415	chr7	112737938	112738415	477	14	24	26	39	35	30
chr7_112739739_112740193	chr7	112739739	112740193	454	23	38	26	29	16	17
chr7_112750003_112750200	chr7	112750003	112750200	197	13	15	14	24	29	17
chr7_112760162_112760724	chr7	112760162	112760724	562	40	36	33	33	22	39
chr7_112761394_112761723	chr7	112761394	112761723	329	10	17	26	38	32	23
chr7_112768337_112768595	chr7	112768337	112768595	258	18	23	22	24	33	12
chr7_112777577_112778266	chr7	112777577	112778266	689	35	56	54	60	35	39
chr7_112779018_112779371	chr7	112779018	112779371	353	21	27	20	39	32	25
chr7_112782524_112783285	chr7	112782524	112783285	761	22	36	32	69	58	49
chr7_112789284_112789648	chr7	112789284	112789648	364	24	26	17	41	31	14
chr7_112797037_112797600	chr7	112797037	112797600	563	25	21	32	51	55	34
chr7_112812614_112812818	chr7	112812614	112812818	204	7	20	20	32	19	23
chr7_112816724_112817094	chr7	112816724	112817094	370	26	21	17	57	30	39
chr7_112845122_112845495	chr7	112845122	112845495	373	19	39	20	43	40	16
chr7_112852120_112852498	chr7	112852120	112852498	378	17	33	10	41	46	28
chr7_112856971_112857207	chr7	112856971	112857207	236	16	50	17	26	18	7
chr7_112857530_112857839	chr7	112857530	112857839	309	19	23	24	41	36	24
chr7_112859602_112859825	chr7	112859602	112859825	223	20	24	24	40	43	41
chr7_112861880_112864514	chr7	112861880	112864514	2634	113	189	138	193	162	147
chr7_112871369_112871723	chr7	112871369	112871723	354	31	38	39	27	26	14
chr7_112877902_112879583	chr7	112877902	112879583	1681	102	130	88	162	122	131
chr7_112893429_112894427	chr7	112893429	112894427	998	61	71	56	126	121	98
chr7_112898984_112899580	chr7	112898984	112899580	596	73	65	60	92	76	71
chr7_112906469_112906798	chr7	112906469	112906798	329	16	18	14	34	36	23
chr7_112948307_112948518	chr7	112948307	112948518	211	3	5	2	17	10	11
chr7_113023446_113023669	chr7	113023446	113023669	223	6	16	8	15	26	13
chr7_113044595_113045199	chr7	113044595	113045199	604	11	15	22	37	13	27
chr7_113050118_113050362	chr7	113050118	113050362	244	15	16	10	20	14	19
chr7_113101482_113101856	chr7	113101482	113101856	374	15	9	0	30	19	15
chr7_113130862_113131179	chr7	113130862	113131179	317	3	7	2	19	8	16
chr7_113137862_113138182	chr7	113137862	113138182	320	4	12	4	17	20	20
chr7_113155330_113156168	chr7	113155330	113156168	838	4	23	7	81	35	32
chr7_113160586_113161029	chr7	113160586	113161029	443	13	10	8	37	38	31
chr7_113179779_113180667	chr7	113179779	113180667	888	11	16	18	62	36	40
chr7_113189844_113190135	chr7	113189844	113190135	291	4	6	2	28	22	11
chr7_113226745_113227082	chr7	113226745	113227082	337	16	20	6	6	3	6
chr7_113233692_113234975	chr7	113233692	113234975	1283	25	35	18	80	57	46
chr7_113258097_113258696	chr7	113258097	113258696	599	54	52	43	45	43	31
chr7_113266436_113266691	chr7	113266436	113266691	255	2	12	4	14	28	12
chr7_113274538_113274739	chr7	113274538	113274739	201	9	0	2	18	18	7
chr7_113276072_113276335	chr7	113276072	113276335	263	16	15	12	35	19	12
chr7_113283005_113283234	chr7	113283005	113283234	229	12	13	4	28	39	19
chr7_113285278_113286004	chr7	113285278	113286004	726	45	44	50	58	52	47
chr7_113291348_113292487	chr7	113291348	113292487	1139	46	58	44	87	62	53
chr7_113300086_113300287	chr7	113300086	113300287	201	20	35	17	22	24	19
chr7_113300288_113300480	chr7	113300288	113300480	192	25	24	21	25	47	18
chr7_113301685_113302339	chr7	113301685	113302339	654	79	61	55	60	36	55
chr7_113313947_113314232	chr7	113313947	113314232	285	28	36	34	62	26	49
chr7_113315681_113316107	chr7	113315681	113316107	426	46	71	33	60	59	49
chr7_113322068_113322916	chr7	113322068	113322916	848	51	87	60	72	94	67
chr7_113325111_113326255	chr7	113325111	113326255	1144	57	87	47	114	81	89
chr7_113334364_113335327	chr7	113334364	113335327	963	44	87	70	133	108	69
chr7_113350623_113351095	chr7	113350623	113351095	472	21	25	18	67	47	20
chr7_113356528_113356961	chr7	113356528	113356961	433	24	27	29	41	31	56
chr7_113363100_113363873	chr7	113363100	113363873	773	57	65	56	124	86	67
chr7_113366496_113366870	chr7	113366496	113366870	374	28	25	35	43	66	46
chr7_113407000_113407286	chr7	113407000	113407286	286	9	1	4	24	15	18
chr7_113516726_113517487	chr7	113516726	113517487	761	25	31	24	36	34	26
chr7_113525697_113526175	chr7	113525697	113526175	478	17	23	42	48	37	34
chr7_113540715_113541253	chr7	113540715	113541253	538	52	66	51	92	94	56
chr7_113546921_113547784	chr7	113546921	113547784	863	47	90	74	124	96	107
chr7_113559102_113559505	chr7	113559102	113559505	403	44	52	48	41	44	54
chr7_113566497_113566757	chr7	113566497	113566757	260	16	32	18	57	38	45
chr7_113572321_113572777	chr7	113572321	113572777	456	17	50	18	69	60	43
chr7_114046671_114047353	chr7	114046671	114047353	682	48	59	53	76	58	51
chr7_114055580_114055919	chr7	114055580	114055919	339	20	50	22	41	32	29
chr7_114077773_114078210	chr7	114077773	114078210	437	14	12	21	21	34	21
chr7_114080674_114080860	chr7	114080674	114080860	186	15	21	9	9	10	12
chr7_114090058_114090914	chr7	114090058	114090914	856	19	22	27	40	28	37
chr7_114100644_114101280	chr7	114100644	114101280	636	17	30	15	35	32	33
chr7_114111831_114112192	chr7	114111831	114112192	361	16	21	18	33	19	15
chr7_114136318_114137166	chr7	114136318	114137166	848	10	31	14	37	30	21
chr7_114144008_114144500	chr7	114144008	114144500	492	15	23	5	28	40	24
chr7_114168494_114168875	chr7	114168494	114168875	381	17	10	20	21	7	8
chr7_114179289_114179745	chr7	114179289	114179745	456	2	4	4	16	35	23
chr7_114215479_114217327	chr7	114215479	114217327	1848	168	170	163	231	233	197
chr7_114221498_114222554	chr7	114221498	114222554	1056	110	137	122	196	183	160
chr7_114236097_114237136	chr7	114236097	114237136	1039	108	160	108	182	180	149
chr7_114239016_114239936	chr7	114239016	114239936	920	94	124	60	133	122	97
chr7_114244999_114245494	chr7	114244999	114245494	495	52	99	88	146	110	96
chr7_114247000_114247284	chr7	114247000	114247284	284	34	46	47	80	104	59
chr7_114248511_114249934	chr7	114248511	114249934	1423	113	133	141	233	204	171
chr7_114250770_114251088	chr7	114250770	114251088	318	36	57	49	44	46	47
chr7_114264632_114265727	chr7	114264632	114265727	1095	106	149	116	199	174	149
chr7_114269632_114270122	chr7	114269632	114270122	490	53	89	51	113	81	80
chr7_114271187_114271453	chr7	114271187	114271453	266	25	42	29	50	53	52
chr7_114272715_114273855	chr7	114272715	114273855	1140	94	135	118	160	108	104
chr7_114278019_114278219	chr7	114278019	114278219	200	8	13	4	34	29	11
chr7_114570472_114571418	chr7	114570472	114571418	946	12	8	10	49	30	24
chr7_115869637_115870036	chr7	115869637	115870036	399	4	8	8	29	32	10
chr7_116101964_116102425	chr7	116101964	116102425	461	40	53	48	92	46	48
chr7_116103812_116105499	chr7	116103812	116105499	1687	134	192	116	181	133	147
chr7_116122197_116122572	chr7	116122197	116122572	375	13	25	6	25	23	12
chr7_116128039_116128238	chr7	116128039	116128238	199	21	14	22	16	21	16
chr7_116136159_116136607	chr7	116136159	116136607	448	20	33	25	51	26	21
chr7_116138633_116139217	chr7	116138633	116139217	584	51	45	41	72	55	43
chr7_116144657_116146306	chr7	116144657	116146306	1649	59	132	56	111	90	64
chr7_116159487_116159742	chr7	116159487	116159742	255	30	33	31	16	9	10
chr7_116160400_116160946	chr7	116160400	116160946	546	43	59	42	78	28	54
chr7_116162438_116162703	chr7	116162438	116162703	265	18	40	19	28	26	24
chr7_116169361_116170394	chr7	116169361	116170394	1033	79	75	90	118	70	55
chr7_116177886_116178645	chr7	116177886	116178645	759	34	49	45	64	65	49
chr7_116178803_116179382	chr7	116178803	116179382	579	38	48	27	54	16	26
chr7_116183222_116183427	chr7	116183222	116183427	205	9	15	7	19	16	14
chr7_116249352_116249701	chr7	116249352	116249701	349	18	22	22	21	12	5
chr7_116254457_116254745	chr7	116254457	116254745	288	13	14	7	41	23	32
chr7_116266500_116267599	chr7	116266500	116267599	1099	60	56	40	58	51	37
chr7_116288320_116288508	chr7	116288320	116288508	188	12	21	14	9	4	2
chr7_116296082_116296643	chr7	116296082	116296643	561	24	41	36	28	12	29
chr7_116305276_116305806	chr7	116305276	116305806	530	25	55	35	26	25	16
chr7_116310406_116312538	chr7	116310406	116312538	2132	47	76	43	113	108	77
chr7_116318995_116319494	chr7	116318995	116319494	499	6	10	10	25	22	14
chr7_116321872_116322076	chr7	116321872	116322076	204	5	2	5	11	22	1
chr7_116330507_116332775	chr7	116330507	116332775	2268	190	240	166	381	306	244
chr7_116337291_116340075	chr7	116337291	116340075	2784	260	252	246	341	301	314
chr7_116349848_116351362	chr7	116349848	116351362	1514	80	160	93	161	147	126
chr7_116360679_116360935	chr7	116360679	116360935	256	28	25	28	64	36	25
chr7_116362428_116362626	chr7	116362428	116362626	198	18	17	24	53	41	33
chr7_116366420_116368460	chr7	116366420	116368460	2040	129	143	123	212	195	145
chr7_116371540_116371736	chr7	116371540	116371736	196	28	25	37	39	56	35
chr7_116373346_116373749	chr7	116373346	116373749	403	26	34	26	61	68	62
chr7_116384478_116384669	chr7	116384478	116384669	191	4	17	20	46	25	25
chr7_116388132_116388698	chr7	116388132	116388698	566	28	42	25	87	48	53
chr7_116393066_116393331	chr7	116393066	116393331	265	10	9	20	34	50	33
chr7_116395987_116396752	chr7	116395987	116396752	765	27	49	40	96	84	51
chr7_116401696_116402014	chr7	116401696	116402014	318	16	14	15	37	26	25
chr7_116416897_116417124	chr7	116416897	116417124	227	14	38	30	38	24	18
chr7_116417899_116418223	chr7	116417899	116418223	324	16	47	34	54	32	38
chr7_116427576_116428129	chr7	116427576	116428129	553	34	37	20	42	41	21
chr7_116429456_116429771	chr7	116429456	116429771	315	16	22	21	41	26	17
chr7_116431332_116431898	chr7	116431332	116431898	566	21	33	26	22	19	31
chr7_116437879_116438996	chr7	116437879	116438996	1117	39	71	42	92	65	51
chr7_116440076_116441764	chr7	116440076	116441764	1688	68	100	75	88	88	54
chr7_116447066_116448225	chr7	116447066	116448225	1159	12	22	17	78	31	46
chr7_116516927_116517197	chr7	116516927	116517197	270	10	7	10	27	16	19
chr7_116528090_116528328	chr7	116528090	116528328	238	35	17	11	39	26	31
chr7_116540210_116540485	chr7	116540210	116540485	275	3	14	3	26	21	24
chr7_116989635_116991224	chr7	116989635	116991224	1589	10	16	7	109	68	44
chr7_117408464_117409809	chr7	117408464	117409809	1345	26	39	31	57	34	54
chr7_118107472_118109582	chr7	118107472	118109582	2110	190	211	181	378	239	228
chr7_118112577_118113133	chr7	118112577	118113133	556	42	66	67	113	74	103
chr7_118114053_118114668	chr7	118114053	118114668	615	64	103	78	166	106	85
chr7_118118748_118118951	chr7	118118748	118118951	203	25	47	34	37	37	23
chr7_118119871_118121069	chr7	118119871	118121069	1198	114	124	93	166	109	129
chr7_118123832_118124714	chr7	118123832	118124714	882	91	157	104	139	90	88
chr7_118127439_118128119	chr7	118127439	118128119	680	36	44	45	71	83	42
chr7_118134509_118134836	chr7	118134509	118134836	327	37	36	40	68	40	42
chr7_118139250_118141224	chr7	118139250	118141224	1974	162	234	201	323	234	237
chr7_118146572_118146806	chr7	118146572	118146806	234	30	35	24	69	58	47
chr7_118150290_118153115	chr7	118150290	118153115	2825	238	338	273	436	362	278
chr7_118159899_118160106	chr7	118159899	118160106	207	40	36	40	33	45	14
chr7_118167070_118169284	chr7	118167070	118169284	2214	173	218	169	260	228	209
chr7_118175114_118176172	chr7	118175114	118176172	1058	50	93	76	138	115	87
chr7_118183036_118184963	chr7	118183036	118184963	1927	200	206	167	357	246	215
chr7_118185975_118186332	chr7	118185975	118186332	357	41	39	34	79	64	48
chr7_118189135_118189602	chr7	118189135	118189602	467	38	40	50	89	63	53
chr7_118194879_118195087	chr7	118194879	118195087	208	39	27	17	63	55	33
chr7_118196508_118198133	chr7	118196508	118198133	1625	134	167	176	275	230	159
chr7_118202920_118203390	chr7	118202920	118203390	470	44	47	34	90	83	34
chr7_118208053_118208524	chr7	118208053	118208524	471	64	57	61	99	93	78
chr7_118211768_118212008	chr7	118211768	118212008	240	49	43	33	46	48	40
chr7_118241395_118241652	chr7	118241395	118241652	257	22	18	16	17	17	9
chr7_118291699_118292044	chr7	118291699	118292044	345	13	10	10	18	30	35
chr7_118536475_118537203	chr7	118536475	118537203	728	10	24	15	19	28	26
chr7_118551435_118552106	chr7	118551435	118552106	671	22	25	13	33	27	24
chr7_118558971_118559913	chr7	118558971	118559913	942	30	41	17	41	48	33
chr7_118654452_118655020	chr7	118654452	118655020	568	12	26	8	33	24	20
chr7_118694368_118694571	chr7	118694368	118694571	203	34	42	32	34	33	33
chr7_118697277_118697713	chr7	118697277	118697713	436	52	60	42	75	44	33
chr7_118715772_118716684	chr7	118715772	118716684	912	54	85	64	121	140	99
chr7_118718122_118719284	chr7	118718122	118719284	1162	71	150	92	206	170	130
chr7_118725850_118726359	chr7	118725850	118726359	509	57	49	29	63	61	48
chr7_118734428_118734750	chr7	118734428	118734750	322	28	45	34	45	42	37
chr7_118736036_118736316	chr7	118736036	118736316	280	31	39	42	32	17	35
chr7_118736654_118736852	chr7	118736654	118736852	198	16	22	16	27	37	15
chr7_118750965_118751839	chr7	118750965	118751839	874	55	74	38	63	40	60
chr7_118760404_118760820	chr7	118760404	118760820	416	24	44	38	26	29	10
chr7_118762070_118762440	chr7	118762070	118762440	370	22	34	27	34	28	22
chr7_118771198_118771628	chr7	118771198	118771628	430	25	35	29	46	29	31
chr7_118785114_118785359	chr7	118785114	118785359	245	18	15	20	22	22	27
chr7_118800985_118802496	chr7	118800985	118802496	1511	63	94	77	111	99	71
chr7_118834369_118836236	chr7	118834369	118836236	1867	58	99	73	111	72	75
chr7_118843356_118844182	chr7	118843356	118844182	826	68	102	88	159	101	94
chr7_118845439_118846528	chr7	118845439	118846528	1089	91	111	89	190	129	123
chr7_118851545_118852121	chr7	118851545	118852121	576	44	31	41	94	50	42
chr7_118859757_118860254	chr7	118859757	118860254	497	9	18	8	36	33	14
chr7_118880581_118880813	chr7	118880581	118880813	232	0	4	2	20	15	9
chr7_118899031_118899503	chr7	118899031	118899503	472	8	10	6	15	30	15
chr7_119036215_119036822	chr7	119036215	119036822	607	12	14	16	26	20	28
chr7_119714877_119715134	chr7	119714877	119715134	257	30	31	14	37	42	37
chr7_119716518_119719331	chr7	119716518	119719331	2813	199	265	207	409	290	218
chr7_119741168_119742109	chr7	119741168	119742109	941	44	62	34	82	61	57
chr7_119775799_119776120	chr7	119775799	119776120	321	9	13	10	28	24	16
chr7_119784584_119785099	chr7	119784584	119785099	515	41	65	45	120	92	60
chr7_119787560_119787950	chr7	119787560	119787950	390	31	29	34	86	88	59
chr7_119791113_119792163	chr7	119791113	119792163	1050	65	54	75	131	108	98
chr7_119798585_119799404	chr7	119798585	119799404	819	34	35	35	78	59	47
chr7_119805407_119805990	chr7	119805407	119805990	583	39	39	30	77	71	45
chr7_119811057_119812057	chr7	119811057	119812057	1000	37	48	32	71	60	86
chr7_119823998_119825086	chr7	119823998	119825086	1088	57	101	60	104	109	73
chr7_119828271_119829011	chr7	119828271	119829011	740	19	31	33	52	61	36
chr7_119838073_119838472	chr7	119838073	119838472	399	9	25	10	47	33	23
chr7_119845733_119846500	chr7	119845733	119846500	767	24	50	52	73	78	50
chr7_119854173_119854547	chr7	119854173	119854547	374	37	52	42	48	26	30
chr7_119855933_119856343	chr7	119855933	119856343	410	26	41	36	60	45	57
chr7_119858586_119859221	chr7	119858586	119859221	635	58	45	39	73	103	61
chr7_119866869_119867117	chr7	119866869	119867117	248	18	35	40	25	44	27
chr7_119877590_119877880	chr7	119877590	119877880	290	32	34	31	31	24	8
chr7_120640031_120640563	chr7	120640031	120640563	532	91	90	73	124	61	52
chr7_120645103_120645310	chr7	120645103	120645310	207	35	58	36	67	58	52
chr7_120658521_120659444	chr7	120658521	120659444	923	68	120	86	113	139	97
chr7_120660609_120661072	chr7	120660609	120661072	463	50	60	63	73	55	46
chr7_120675805_120676017	chr7	120675805	120676017	212	14	9	7	17	9	24
chr7_120679970_120680263	chr7	120679970	120680263	293	7	17	8	22	30	8
chr7_120683923_120684307	chr7	120683923	120684307	384	8	10	16	20	36	43
chr7_120726707_120727273	chr7	120726707	120727273	566	39	43	41	54	58	53
chr7_120731332_120731948	chr7	120731332	120731948	616	29	60	63	75	79	62
chr7_120864402_120864619	chr7	120864402	120864619	217	5	7	3	18	5	18
chr7_120892427_120892678	chr7	120892427	120892678	251	33	28	47	27	30	24
chr7_120918798_120919076	chr7	120918798	120919076	278	22	18	18	24	6	4
chr7_120923104_120923305	chr7	120923104	120923305	201	9	42	12	24	19	16
chr7_120928789_120929801	chr7	120928789	120929801	1012	92	151	129	144	113	89
chr7_120936049_120936933	chr7	120936049	120936933	884	88	104	104	129	95	71
chr7_120945289_120948182	chr7	120945289	120948182	2893	199	295	203	333	282	282
chr7_120956905_120957975	chr7	120956905	120957975	1070	42	114	83	106	116	84
chr7_120959220_120959958	chr7	120959220	120959958	738	39	84	65	102	65	63
chr7_120967615_120968367	chr7	120967615	120968367	752	44	67	46	72	64	63
chr7_120969116_120969627	chr7	120969116	120969627	511	35	41	18	46	45	44
chr7_120976567_120978104	chr7	120976567	120978104	1537	47	60	50	99	69	59
chr7_120979316_120979517	chr7	120979316	120979517	201	12	4	9	18	19	5
chr7_121054467_121055042	chr7	121054467	121055042	575	32	38	39	58	37	42
chr7_121068706_121068979	chr7	121068706	121068979	273	13	16	15	29	25	23
chr7_121076397_121076808	chr7	121076397	121076808	411	39	32	19	33	41	29
chr7_121647724_121647936	chr7	121647724	121647936	212	26	19	17	44	22	29
chr7_121650094_121650568	chr7	121650094	121650568	474	32	53	44	77	44	47
chr7_121652453_121652746	chr7	121652453	121652746	293	35	41	30	40	22	35
chr7_121657985_121658266	chr7	121657985	121658266	281	26	45	36	56	39	48
chr7_121659323_121659633	chr7	121659323	121659633	310	38	38	21	42	45	43
chr7_121674775_121675035	chr7	121674775	121675035	260	21	33	15	57	44	27
chr7_121685233_121685479	chr7	121685233	121685479	246	7	15	15	19	9	3
chr7_121704385_121704655	chr7	121704385	121704655	270	25	25	17	17	11	11
chr7_121918764_121919035	chr7	121918764	121919035	271	7	5	10	25	15	11
chr7_121927598_121928092	chr7	121927598	121928092	494	21	30	25	49	36	16
chr7_121929497_121930145	chr7	121929497	121930145	648	42	58	37	74	35	32
chr7_121952589_121952955	chr7	121952589	121952955	366	15	34	32	51	37	24
chr7_121961499_121961962	chr7	121961499	121961962	463	28	44	33	44	31	46
chr7_121969960_121971110	chr7	121969960	121971110	1150	63	86	52	100	78	66
chr7_121974108_121974309	chr7	121974108	121974309	201	39	32	19	25	23	27
chr7_121974371_121974601	chr7	121974371	121974601	230	17	28	12	32	25	29
chr7_121976483_121977199	chr7	121976483	121977199	716	27	42	24	46	28	32
chr7_121988356_121988974	chr7	121988356	121988974	618	24	51	49	80	52	28
chr7_122001342_122001733	chr7	122001342	122001733	391	40	68	49	82	53	45
chr7_122011446_122011795	chr7	122011446	122011795	349	33	59	42	54	38	36
chr7_122017147_122017754	chr7	122017147	122017754	607	26	45	36	28	22	25
chr7_122038085_122038433	chr7	122038085	122038433	348	25	46	41	55	43	40
chr7_122043266_122043985	chr7	122043266	122043985	719	64	69	54	76	57	69
chr7_122047122_122048013	chr7	122047122	122048013	891	66	113	82	107	65	48
chr7_122053337_122053804	chr7	122053337	122053804	467	46	66	52	88	53	50
chr7_122054629_122054942	chr7	122054629	122054942	313	37	53	31	69	59	52
chr7_122059649_122059880	chr7	122059649	122059880	231	30	41	38	45	46	33
chr7_122060853_122061587	chr7	122060853	122061587	734	106	119	91	125	121	111
chr7_122069915_122070444	chr7	122069915	122070444	529	68	86	71	87	63	64
chr7_122077349_122077949	chr7	122077349	122077949	600	95	129	101	132	108	109
chr7_122082319_122082521	chr7	122082319	122082521	202	19	31	23	65	29	22
chr7_122091596_122092304	chr7	122091596	122092304	708	79	80	83	109	125	87
chr7_122098446_122098794	chr7	122098446	122098794	348	43	48	58	72	45	36
chr7_122107310_122107634	chr7	122107310	122107634	324	33	44	23	43	39	19
chr7_122111093_122111548	chr7	122111093	122111548	455	54	79	65	72	48	61
chr7_122112438_122112651	chr7	122112438	122112651	213	31	47	45	46	15	18
chr7_122116137_122116863	chr7	122116137	122116863	726	74	94	64	85	49	49
chr7_122123331_122124349	chr7	122123331	122124349	1018	99	114	112	146	129	98
chr7_122127459_122129531	chr7	122127459	122129531	2072	136	181	165	199	161	173
chr7_122135787_122137255	chr7	122135787	122137255	1468	112	132	112	187	150	111
chr7_122145869_122146718	chr7	122145869	122146718	849	70	111	73	112	77	65
chr7_122161915_122163521	chr7	122161915	122163521	1606	128	144	107	249	161	144
chr7_122164795_122166662	chr7	122164795	122166662	1867	134	164	127	251	196	146
chr7_122825094_122825928	chr7	122825094	122825928	834	11	25	6	48	25	14
chr7_122965853_122966103	chr7	122965853	122966103	250	7	11	6	27	27	19
chr7_122975484_122975812	chr7	122975484	122975812	328	55	58	44	39	29	25
chr7_122976434_122978065	chr7	122976434	122978065	1631	126	169	140	274	207	164
chr7_122979429_122980162	chr7	122979429	122980162	733	69	91	73	122	83	78
chr7_122987815_122988006	chr7	122987815	122988006	191	40	50	48	58	47	33
chr7_122991143_122991430	chr7	122991143	122991430	287	35	98	61	73	81	74
chr7_122994339_122994569	chr7	122994339	122994569	230	48	39	63	66	81	62
chr7_122997838_122998763	chr7	122997838	122998763	925	113	129	101	177	140	123
chr7_123000531_123000745	chr7	123000531	123000745	214	29	41	26	66	63	49
chr7_123002306_123002864	chr7	123002306	123002864	558	48	80	68	106	99	62
chr7_123003903_123004748	chr7	123003903	123004748	845	69	70	59	94	106	92
chr7_123120510_123121005	chr7	123120510	123121005	495	2	3	2	21	30	21
chr7_123126408_123129127	chr7	123126408	123129127	2719	163	224	172	230	172	146
chr7_123143281_123144109	chr7	123143281	123144109	828	48	56	54	84	73	62
chr7_123151063_123153104	chr7	123151063	123153104	2041	143	195	165	263	193	160
chr7_123163040_123163285	chr7	123163040	123163285	245	36	46	46	41	67	48
chr7_123164178_123164573	chr7	123164178	123164573	395	39	81	46	92	93	100
chr7_123168911_123169960	chr7	123168911	123169960	1049	80	124	102	160	116	130
chr7_123178489_123178695	chr7	123178489	123178695	206	33	44	36	52	42	56
chr7_123184216_123185935	chr7	123184216	123185935	1719	175	226	182	320	265	177
chr7_123194335_123194740	chr7	123194335	123194740	405	37	58	38	58	49	41
chr7_123216186_123216402	chr7	123216186	123216402	216	6	14	4	20	12	12
chr7_123223296_123224063	chr7	123223296	123224063	767	14	16	11	33	38	41
chr7_123231565_123231808	chr7	123231565	123231808	243	4	19	3	34	14	10
chr7_123236597_123237191	chr7	123236597	123237191	594	27	36	38	29	19	18
chr7_123270731_123271689	chr7	123270731	123271689	958	21	42	23	62	49	23
chr7_123284308_123284565	chr7	123284308	123284565	257	21	37	34	38	26	29
chr7_123285608_123286000	chr7	123285608	123286000	392	50	52	43	60	39	26
chr7_123315446_123316126	chr7	123315446	123316126	680	77	83	51	84	109	89
chr7_123321101_123321305	chr7	123321101	123321305	204	17	20	24	37	35	24
chr7_123332230_123332848	chr7	123332230	123332848	618	33	41	15	55	47	30
chr7_123334051_123334662	chr7	123334051	123334662	611	31	33	41	60	49	28
chr7_123351321_123351636	chr7	123351321	123351636	315	16	18	16	26	18	18
chr7_123351693_123351923	chr7	123351693	123351923	230	16	20	21	13	10	7
chr7_123380385_123380926	chr7	123380385	123380926	541	33	34	42	18	14	30
chr7_123382952_123383348	chr7	123382952	123383348	396	11	26	24	52	19	24
chr7_123384530_123384813	chr7	123384530	123384813	283	14	19	10	23	26	20
chr7_123401680_123402331	chr7	123401680	123402331	651	66	63	67	66	103	57
chr7_123421935_123422284	chr7	123421935	123422284	349	29	42	31	60	37	24
chr7_123423220_123423599	chr7	123423220	123423599	379	18	59	30	54	40	35
chr7_125446643_125447559	chr7	125446643	125447559	916	27	31	24	49	43	18
chr7_125466594_125467794	chr7	125466594	125467794	1200	35	52	30	44	39	40
chr7_125481176_125481396	chr7	125481176	125481396	220	19	18	32	27	22	16
chr7_125489164_125489474	chr7	125489164	125489474	310	13	34	12	9	12	18
chr7_125640662_125641157	chr7	125640662	125641157	495	11	25	18	33	32	38
chr7_125657644_125658072	chr7	125657644	125658072	428	40	58	21	63	64	31
chr7_125668528_125668882	chr7	125668528	125668882	354	45	41	51	60	44	34
chr7_125672534_125672973	chr7	125672534	125672973	439	46	37	51	54	50	55
chr7_125697474_125698849	chr7	125697474	125698849	1375	118	129	110	252	176	143
chr7_125701913_125702114	chr7	125701913	125702114	201	10	22	15	53	29	27
chr7_125703079_125703895	chr7	125703079	125703895	816	47	81	60	91	73	69
chr7_125710050_125711090	chr7	125710050	125711090	1040	31	15	15	108	60	55
chr7_125760913_125762309	chr7	125760913	125762309	1396	22	16	7	51	45	34
chr7_125772084_125772500	chr7	125772084	125772500	416	6	7	10	27	26	23
chr7_126099988_126100222	chr7	126099988	126100222	234	8	19	20	38	19	17
chr7_126110786_126111643	chr7	126110786	126111643	857	72	127	96	107	82	50
chr7_126112342_126112545	chr7	126112342	126112545	203	21	42	38	52	39	40
chr7_126121109_126121546	chr7	126121109	126121546	437	52	74	63	90	90	72
chr7_126140410_126140876	chr7	126140410	126140876	466	35	69	64	67	61	48
chr7_126148505_126149668	chr7	126148505	126149668	1163	120	139	82	175	145	103
chr7_126155124_126155728	chr7	126155124	126155728	604	55	75	64	87	57	53
chr7_126159276_126160540	chr7	126159276	126160540	1264	93	140	97	167	131	89
chr7_126169159_126169433	chr7	126169159	126169433	274	29	34	24	50	31	38
chr7_126170419_126171141	chr7	126170419	126171141	722	57	83	51	60	68	56
chr7_126176803_126177071	chr7	126176803	126177071	268	20	28	22	45	37	15
chr7_126196296_126196690	chr7	126196296	126196690	394	22	20	34	54	23	20
chr7_126196726_126197158	chr7	126196726	126197158	432	31	37	27	28	22	14
chr7_126198138_126198791	chr7	126198138	126198791	653	30	56	44	54	42	20
chr7_126229526_126229940	chr7	126229526	126229940	414	18	29	23	25	18	23
chr7_126230751_126231409	chr7	126230751	126231409	658	36	60	51	36	21	7
chr7_126232960_126233267	chr7	126232960	126233267	307	17	13	16	28	16	21
chr7_126277386_126278134	chr7	126277386	126278134	748	16	35	41	34	25	21
chr7_126283952_126284225	chr7	126283952	126284225	273	24	16	10	27	10	10
chr7_126294501_126294738	chr7	126294501	126294738	237	7	10	4	18	20	8
chr7_126318489_126319534	chr7	126318489	126319534	1045	94	95	66	115	110	60
chr7_126336478_126336723	chr7	126336478	126336723	245	10	15	4	31	23	9
chr7_126337424_126337622	chr7	126337424	126337622	198	22	21	17	22	15	17
chr7_126341988_126343340	chr7	126341988	126343340	1352	36	62	62	75	36	46
chr7_126363259_126363849	chr7	126363259	126363849	590	20	37	30	53	31	48
chr7_126366532_126366834	chr7	126366532	126366834	302	39	37	28	36	19	32
chr7_126382457_126383139	chr7	126382457	126383139	682	59	87	70	83	86	65
chr7_126389240_126390162	chr7	126389240	126390162	922	106	127	90	166	127	102
chr7_126393745_126394377	chr7	126393745	126394377	632	58	80	68	86	71	54
chr7_126395165_126395540	chr7	126395165	126395540	375	38	57	48	27	22	24
chr7_126431568_126432594	chr7	126431568	126432594	1026	74	91	71	79	43	26
chr7_126433634_126434967	chr7	126433634	126434967	1333	63	134	60	95	73	51
chr7_126466744_126467051	chr7	126466744	126467051	307	25	52	25	14	13	15
chr7_126469506_126470670	chr7	126469506	126470670	1164	52	95	70	66	59	47
chr7_126479390_126479702	chr7	126479390	126479702	312	16	17	8	2	8	11
chr7_126488681_126491139	chr7	126488681	126491139	2458	136	204	137	335	209	219
chr7_126494553_126495190	chr7	126494553	126495190	637	75	99	91	145	110	123
chr7_126499217_126501245	chr7	126499217	126501245	2028	198	235	210	328	272	195
chr7_126521857_126522202	chr7	126521857	126522202	345	5	3	4	25	29	9
chr7_126532503_126532735	chr7	126532503	126532735	232	4	8	4	19	17	11
chr7_126546394_126546914	chr7	126546394	126546914	520	40	62	60	117	126	104
chr7_126555343_126555941	chr7	126555343	126555941	598	89	79	88	173	160	122
chr7_126560692_126561481	chr7	126560692	126561481	789	94	118	106	151	126	101
chr7_126562503_126563638	chr7	126562503	126563638	1135	105	164	69	195	153	142
chr7_126564658_126565007	chr7	126564658	126565007	349	21	68	40	76	49	41
chr7_126571320_126572030	chr7	126571320	126572030	710	46	58	48	45	47	42
chr7_126622394_126622654	chr7	126622394	126622654	260	17	27	10	6	12	7
chr7_126623435_126623685	chr7	126623435	126623685	250	19	19	15	11	13	8
chr7_126635183_126635384	chr7	126635183	126635384	201	4	7	3	22	13	12
chr7_126657004_126657500	chr7	126657004	126657500	496	43	50	39	41	33	28
chr7_126662111_126663168	chr7	126662111	126663168	1057	64	69	66	107	75	78
chr7_126667018_126667275	chr7	126667018	126667275	257	30	31	43	44	22	40
chr7_126673060_126673265	chr7	126673060	126673265	205	13	31	22	27	29	11
chr7_126689112_126689426	chr7	126689112	126689426	314	5	18	13	24	11	18
chr7_126691106_126691546	chr7	126691106	126691546	440	24	35	25	12	7	6
chr7_126697154_126698108	chr7	126697154	126698108	954	59	58	47	82	48	29
chr7_126762581_126762954	chr7	126762581	126762954	373	15	12	10	15	11	20
chr7_126778211_126779415	chr7	126778211	126779415	1204	52	51	28	60	48	45
chr7_126786311_126787548	chr7	126786311	126787548	1237	95	95	68	128	87	99
chr7_126794498_126797121	chr7	126794498	126797121	2623	161	210	200	332	221	223
chr7_126802993_126803899	chr7	126802993	126803899	906	41	65	54	37	39	41
chr7_126804730_126805674	chr7	126804730	126805674	944	50	67	55	54	25	24
chr7_126810179_126810381	chr7	126810179	126810381	202	6	4	7	16	13	8
chr7_126858650_126860862	chr7	126858650	126860862	2212	160	207	210	225	129	98
chr7_126864924_126865642	chr7	126864924	126865642	718	59	79	69	64	56	49
chr7_126875448_126875869	chr7	126875448	126875869	421	32	41	54	51	41	37
chr7_126879187_126880091	chr7	126879187	126880091	904	79	92	85	70	58	56
chr7_126890727_126891191	chr7	126890727	126891191	464	36	40	20	27	18	0
chr7_126895506_126896601	chr7	126895506	126896601	1095	39	75	53	87	51	29
chr7_126906760_126907044	chr7	126906760	126907044	284	6	5	1	23	15	10
chr7_126920390_126920788	chr7	126920390	126920788	398	6	6	5	29	16	16
chr7_126931073_126932540	chr7	126931073	126932540	1467	114	151	138	143	108	83
chr7_126935298_126937212	chr7	126935298	126937212	1914	121	144	148	177	135	127
chr7_126937213_126937814	chr7	126937213	126937814	601	45	65	56	47	47	28
chr7_126943157_126945473	chr7	126943157	126945473	2316	87	79	87	113	91	92
chr7_126979823_126980832	chr7	126979823	126980832	1009	70	69	60	86	48	75
chr7_126990834_126991752	chr7	126990834	126991752	918	46	64	32	80	84	66
chr7_127009901_127010660	chr7	127009901	127010660	759	8	35	19	38	39	35
chr7_127015239_127016053	chr7	127015239	127016053	814	51	41	44	56	58	32
chr7_127022869_127023230	chr7	127022869	127023230	361	32	23	23	30	9	15
chr7_127024100_127024465	chr7	127024100	127024465	365	17	50	38	19	11	27
chr7_127030234_127031330	chr7	127030234	127031330	1096	95	173	119	173	125	111
chr7_127032058_127032367	chr7	127032058	127032367	309	41	44	40	70	39	51
chr7_127034272_127034883	chr7	127034272	127034883	611	49	59	50	86	95	47
chr7_127038731_127039698	chr7	127038731	127039698	967	69	83	38	82	60	57
chr7_127093121_127093857	chr7	127093121	127093857	736	32	63	30	39	18	30
chr7_127102723_127103389	chr7	127102723	127103389	666	10	15	11	43	31	25
chr7_127114435_127114650	chr7	127114435	127114650	215	12	23	9	12	14	9
chr7_127161221_127161431	chr7	127161221	127161431	210	0	6	1	15	19	7
chr7_127191729_127192801	chr7	127191729	127192801	1072	49	108	80	123	94	65
chr7_127197514_127197874	chr7	127197514	127197874	360	48	54	42	40	30	27
chr7_127202119_127202955	chr7	127202119	127202955	836	62	85	57	65	94	64
chr7_127203911_127204317	chr7	127203911	127204317	406	61	49	38	34	26	24
chr7_127213618_127213830	chr7	127213618	127213830	212	22	16	28	16	3	6
chr7_127227148_127228400	chr7	127227148	127228400	1252	54	89	62	83	76	75
chr7_127234729_127235220	chr7	127234729	127235220	491	31	41	38	55	61	43
chr7_127237999_127238923	chr7	127237999	127238923	924	43	81	56	89	82	70
chr7_127246614_127248307	chr7	127246614	127248307	1693	91	129	91	152	115	85
chr7_127250869_127251281	chr7	127250869	127251281	412	25	32	37	41	57	31
chr7_127255758_127258696	chr7	127255758	127258696	2938	192	285	156	262	160	113
chr7_127268917_127272150	chr7	127268917	127272150	3233	135	163	145	265	195	160
chr7_127331050_127331552	chr7	127331050	127331552	502	17	41	18	28	19	26
chr7_127372480_127373626	chr7	127372480	127373626	1146	53	94	58	88	54	28
chr7_127383389_127384351	chr7	127383389	127384351	962	54	62	60	65	35	37
chr7_127404244_127404759	chr7	127404244	127404759	515	25	16	28	18	12	10
chr7_127416011_127416261	chr7	127416011	127416261	250	2	18	9	29	26	19
chr7_127418495_127419033	chr7	127418495	127419033	538	25	55	31	34	18	16
chr7_127431643_127432176	chr7	127431643	127432176	533	2	8	6	21	27	15
chr7_127441254_127441836	chr7	127441254	127441836	582	15	17	8	37	28	26
chr7_127442734_127443129	chr7	127442734	127443129	395	10	35	19	40	29	32
chr7_127450852_127453061	chr7	127450852	127453061	2209	96	162	129	202	166	124
chr7_127457751_127457943	chr7	127457751	127457943	192	17	26	33	43	37	29
chr7_127461819_127462173	chr7	127461819	127462173	354	36	43	17	73	72	40
chr7_127463694_127464424	chr7	127463694	127464424	730	68	81	58	95	95	84
chr7_127469286_127469568	chr7	127469286	127469568	282	15	13	9	33	28	29
chr7_127473580_127474913	chr7	127473580	127474913	1333	95	117	79	108	114	78
chr7_127475755_127477345	chr7	127475755	127477345	1590	89	149	111	158	110	101
chr7_127482228_127484103	chr7	127482228	127484103	1875	123	173	145	187	165	135
chr7_127490749_127491827	chr7	127490749	127491827	1078	53	77	36	86	66	50
chr7_127496439_127496799	chr7	127496439	127496799	360	12	19	8	27	32	32
chr7_127510292_127510561	chr7	127510292	127510561	269	22	28	20	14	14	13
chr7_127517231_127517422	chr7	127517231	127517422	191	35	53	26	45	26	20
chr7_127519915_127520695	chr7	127519915	127520695	780	66	97	73	117	106	114
chr7_127522179_127523544	chr7	127522179	127523544	1365	174	240	165	266	207	194
chr7_127532476_127533443	chr7	127532476	127533443	967	83	139	152	223	186	152
chr7_127535323_127536541	chr7	127535323	127536541	1218	161	223	119	206	215	160
chr7_127543071_127543263	chr7	127543071	127543263	192	20	44	50	49	58	27
chr7_127550042_127550802	chr7	127550042	127550802	760	91	86	80	109	133	114
chr7_127552984_127553698	chr7	127552984	127553698	714	94	101	86	125	109	98
chr7_127554822_127555800	chr7	127554822	127555800	978	93	120	88	159	116	114
chr7_127566107_127567374	chr7	127566107	127567374	1267	114	139	120	167	122	107
chr7_127578342_127578693	chr7	127578342	127578693	351	22	20	16	60	23	30
chr7_127580684_127581643	chr7	127580684	127581643	959	58	84	73	80	75	50
chr7_127592969_127594942	chr7	127592969	127594942	1973	130	181	146	242	184	159
chr7_127647946_127649278	chr7	127647946	127649278	1332	51	40	33	28	45	21
chr7_127668249_127668597	chr7	127668249	127668597	348	10	14	13	29	19	14
chr7_127672285_127672473	chr7	127672285	127672473	188	11	9	11	2	4	9
chr7_127690648_127690995	chr7	127690648	127690995	347	19	26	12	31	31	24
chr7_127696908_127697446	chr7	127696908	127697446	538	28	32	22	49	31	27
chr7_127698264_127698635	chr7	127698264	127698635	371	27	36	14	29	62	36
chr7_127706172_127706731	chr7	127706172	127706731	559	14	23	25	41	20	39
chr7_127742881_127743133	chr7	127742881	127743133	252	6	12	13	29	12	11
chr7_127749407_127750080	chr7	127749407	127750080	673	41	50	37	53	34	33
chr7_127751357_127751794	chr7	127751357	127751794	437	34	59	36	29	36	23
chr7_127753841_127754415	chr7	127753841	127754415	574	48	83	64	55	54	50
chr7_127762021_127762290	chr7	127762021	127762290	269	38	46	56	32	31	19
chr7_127764671_127765786	chr7	127764671	127765786	1115	89	103	95	119	81	58
chr7_127773511_127773749	chr7	127773511	127773749	238	6	15	7	10	21	17
chr7_127775007_127775302	chr7	127775007	127775302	295	31	19	20	39	30	15
chr7_127779636_127782983	chr7	127779636	127782983	3347	299	398	292	441	350	284
chr7_127788956_127789320	chr7	127788956	127789320	364	51	45	40	92	62	52
chr7_127790339_127790683	chr7	127790339	127790683	344	42	58	41	93	73	53
chr7_127791617_127792080	chr7	127791617	127792080	463	58	63	68	117	90	76
chr7_127797398_127797677	chr7	127797398	127797677	279	24	38	38	28	28	22
chr7_127797707_127797966	chr7	127797707	127797966	259	20	42	17	54	36	27
chr7_127842846_127843609	chr7	127842846	127843609	763	36	44	36	48	43	39
chr7_127844302_127844483	chr7	127844302	127844483	181	14	24	15	22	9	20
chr7_127847584_127848332	chr7	127847584	127848332	748	37	63	52	67	53	62
chr7_127853948_127854298	chr7	127853948	127854298	350	7	17	8	40	26	16
chr7_127864016_127864288	chr7	127864016	127864288	272	8	13	9	23	12	17
chr7_127872952_127874222	chr7	127872952	127874222	1270	76	113	85	76	58	48
chr7_127880278_127880585	chr7	127880278	127880585	307	32	24	20	45	34	24
chr7_127891723_127893866	chr7	127891723	127893866	2143	91	138	94	161	108	100
chr7_127906615_127907902	chr7	127906615	127907902	1287	85	137	77	144	94	96
chr7_127909104_127910054	chr7	127909104	127910054	950	55	80	79	65	49	60
chr7_127915431_127916211	chr7	127915431	127916211	780	71	93	81	62	71	34
chr7_127920853_127921153	chr7	127920853	127921153	300	18	38	20	39	23	30
chr7_127924907_127925271	chr7	127924907	127925271	364	26	52	34	24	16	20
chr7_127957599_127957962	chr7	127957599	127957962	363	4	0	3	14	24	16
chr7_127969796_127970855	chr7	127969796	127970855	1059	118	98	90	135	116	111
chr7_127972908_127973121	chr7	127972908	127973121	213	26	48	32	67	57	68
chr7_127974756_127974975	chr7	127974756	127974975	219	60	62	58	89	66	42
chr7_127977072_127978169	chr7	127977072	127978169	1097	109	201	152	252	264	213
chr7_127982434_127982710	chr7	127982434	127982710	276	40	49	30	89	98	58
chr7_127991115_127991327	chr7	127991115	127991327	212	30	39	39	33	33	16
chr7_127999989_128001237	chr7	127999989	128001237	1248	16	34	24	101	65	58
chr7_128013445_128014256	chr7	128013445	128014256	811	12	10	2	54	29	25
chr7_128019958_128020278	chr7	128019958	128020278	320	10	2	3	33	19	9
chr7_128059685_128060149	chr7	128059685	128060149	464	12	12	20	52	30	16
chr7_128108543_128109494	chr7	128108543	128109494	951	2	10	2	49	35	34
chr7_128122539_128122877	chr7	128122539	128122877	338	2	2	0	31	22	24
chr7_128234285_128236544	chr7	128234285	128236544	2259	67	74	63	119	85	58
chr7_128241069_128241781	chr7	128241069	128241781	712	41	44	35	44	38	25
chr7_128274008_128274663	chr7	128274008	128274663	655	23	38	27	27	12	22
chr7_128281278_128281916	chr7	128281278	128281916	638	22	29	39	25	45	18
chr7_128293537_128293761	chr7	128293537	128293761	224	10	7	5	14	12	13
chr7_128295252_128295456	chr7	128295252	128295456	204	8	10	8	12	16	18
chr7_128295922_128296647	chr7	128295922	128296647	725	29	39	21	22	15	13
chr7_128441614_128442237	chr7	128441614	128442237	623	61	65	71	129	135	70
chr7_128443805_128445527	chr7	128443805	128445527	1722	191	222	163	296	232	194
chr7_128456805_128457173	chr7	128456805	128457173	368	12	24	39	40	47	23
chr7_128458631_128459223	chr7	128458631	128459223	592	51	50	40	68	81	38
chr7_128490445_128491308	chr7	128490445	128491308	863	18	29	36	63	40	31
chr7_128497422_128497830	chr7	128497422	128497830	408	14	6	5	24	24	26
chr7_128526408_128526866	chr7	128526408	128526866	458	31	18	8	24	31	21
chr7_128533852_128534401	chr7	128533852	128534401	549	24	23	27	32	32	13
chr7_128545065_128545273	chr7	128545065	128545273	208	34	22	13	24	23	17
chr7_128603514_128603865	chr7	128603514	128603865	351	2	6	0	18	19	11
chr7_128652333_128652705	chr7	128652333	128652705	372	12	9	4	35	24	11
chr7_128663356_128663645	chr7	128663356	128663645	289	2	5	3	23	19	21
chr7_128669913_128671041	chr7	128669913	128671041	1128	31	33	16	73	76	47
chr7_128681998_128682310	chr7	128681998	128682310	312	6	12	18	33	15	16
chr7_128697103_128698290	chr7	128697103	128698290	1187	71	109	101	170	160	100
chr7_128703542_128704342	chr7	128703542	128704342	800	77	103	79	126	101	95
chr7_128706756_128706973	chr7	128706756	128706973	217	36	32	27	66	51	33
chr7_128708396_128708863	chr7	128708396	128708863	467	45	56	65	111	94	50
chr7_128714854_128715222	chr7	128714854	128715222	368	57	62	55	91	85	67
chr7_128720329_128720675	chr7	128720329	128720675	346	45	45	47	85	69	66
chr7_128722013_128722624	chr7	128722013	128722624	611	70	89	63	102	83	74
chr7_128731976_128732540	chr7	128731976	128732540	564	14	27	29	49	33	32
chr7_128750759_128751989	chr7	128750759	128751989	1230	120	145	89	217	191	134
chr7_128752872_128753237	chr7	128752872	128753237	365	43	71	52	63	68	50
chr7_128758291_128758524	chr7	128758291	128758524	233	26	42	30	65	48	59
chr7_128766757_128766993	chr7	128766757	128766993	236	39	60	22	42	31	40
chr7_128768105_128768908	chr7	128768105	128768908	803	60	93	72	108	95	66
chr7_128777000_128777778	chr7	128777000	128777778	778	41	71	77	111	71	86
chr7_128782320_128782671	chr7	128782320	128782671	351	32	38	38	58	37	35
chr7_128783601_128783930	chr7	128783601	128783930	329	22	50	38	55	58	49
chr7_128784713_128786417	chr7	128784713	128786417	1704	66	102	84	157	179	93
chr7_129595321_129595798	chr7	129595321	129595798	477	29	46	44	56	64	43
chr7_129599437_129600210	chr7	129599437	129600210	773	58	108	32	73	65	39
chr7_129601678_129602591	chr7	129601678	129602591	913	78	85	59	110	78	82
chr7_129605693_129606007	chr7	129605693	129606007	314	48	44	34	68	35	46
chr7_129609548_129609746	chr7	129609548	129609746	198	20	30	32	39	15	19
chr7_129616000_129616234	chr7	129616000	129616234	234	16	24	24	39	35	18
chr7_129620629_129621126	chr7	129620629	129621126	497	47	78	46	48	47	30
chr7_130382827_130383095	chr7	130382827	130383095	268	8	15	1	26	23	18
chr7_130385276_130386303	chr7	130385276	130386303	1027	24	42	21	60	44	38
chr7_130393779_130394440	chr7	130393779	130394440	661	39	78	40	49	35	37
chr7_130403910_130404521	chr7	130403910	130404521	611	21	23	30	55	43	30
chr7_130416448_130416684	chr7	130416448	130416684	236	32	22	15	14	11	7
chr7_130417690_130418120	chr7	130417690	130418120	430	24	26	25	40	52	35
chr7_130431816_130432030	chr7	130431816	130432030	214	22	17	17	26	35	19
chr7_130437823_130440138	chr7	130437823	130440138	2315	101	154	101	171	160	139
chr7_130447408_130449480	chr7	130447408	130449480	2072	80	66	64	147	112	87
chr7_130453114_130453565	chr7	130453114	130453565	451	69	46	25	70	73	40
chr7_130454651_130454843	chr7	130454651	130454843	192	17	25	13	35	29	33
chr7_130456626_130456998	chr7	130456626	130456998	372	34	40	27	58	41	37
chr7_130462013_130462956	chr7	130462013	130462956	943	47	82	41	132	110	77
chr7_130464291_130464497	chr7	130464291	130464497	206	20	21	15	33	52	27
chr7_130472213_130472585	chr7	130472213	130472585	372	38	32	39	55	62	37
chr7_130474237_130474738	chr7	130474237	130474738	501	23	51	30	71	45	50
chr7_130490390_130490659	chr7	130490390	130490659	269	15	31	29	37	42	25
chr7_130505089_130505320	chr7	130505089	130505320	231	45	43	31	39	33	25
chr7_130506960_130507303	chr7	130506960	130507303	343	30	37	38	79	66	46
chr7_130508346_130509364	chr7	130508346	130509364	1018	58	103	60	119	101	102
chr7_130514501_130514859	chr7	130514501	130514859	358	38	44	27	34	66	53
chr7_130515641_130516155	chr7	130515641	130516155	514	31	36	32	72	41	29
chr7_130536728_130537488	chr7	130536728	130537488	760	62	73	82	139	81	67
chr7_130538388_130538963	chr7	130538388	130538963	575	59	94	53	120	79	55
chr7_130542284_130543405	chr7	130542284	130543405	1121	68	97	75	103	88	96
chr7_130606050_130606432	chr7	130606050	130606432	382	22	11	14	23	17	18
chr7_130620651_130620877	chr7	130620651	130620877	226	18	22	15	14	15	12
chr7_130629806_130631235	chr7	130629806	130631235	1429	45	52	30	59	70	42
chr7_130639406_130639633	chr7	130639406	130639633	227	7	27	8	28	22	16
chr7_130642596_130642795	chr7	130642596	130642795	199	8	10	8	11	20	13
chr7_130666175_130667145	chr7	130666175	130667145	970	30	43	33	60	23	31
chr7_130672694_130673133	chr7	130672694	130673133	439	30	38	20	35	24	23
chr7_130676202_130676593	chr7	130676202	130676593	391	22	47	23	30	14	29
chr7_130684755_130685659	chr7	130684755	130685659	904	49	83	45	117	84	53
chr7_130712177_130712851	chr7	130712177	130712851	674	31	48	31	35	36	31
chr7_130717569_130718916	chr7	130717569	130718916	1347	44	74	70	81	75	59
chr7_130724082_130724760	chr7	130724082	130724760	678	27	51	28	39	40	29
chr7_130730794_130731154	chr7	130730794	130731154	360	30	28	17	36	27	26
chr7_130743020_130743203	chr7	130743020	130743203	183	17	36	19	5	21	23
chr7_130743934_130744126	chr7	130743934	130744126	192	9	33	13	30	16	22
chr7_130752587_130752915	chr7	130752587	130752915	328	33	24	26	31	32	32
chr7_130754299_130754566	chr7	130754299	130754566	267	18	27	21	19	29	18
chr7_130846712_130846938	chr7	130846712	130846938	226	1	3	2	21	12	10
chr7_130880941_130881426	chr7	130880941	130881426	485	96	62	63	78	108	52
chr7_130885076_130885361	chr7	130885076	130885361	285	28	32	33	53	33	42
chr7_130893508_130893696	chr7	130893508	130893696	188	23	38	21	19	18	32
chr7_130909089_130909942	chr7	130909089	130909942	853	62	103	85	107	95	51
chr7_130912154_130912412	chr7	130912154	130912412	258	40	38	30	31	12	15
chr7_130948090_130948562	chr7	130948090	130948562	472	11	17	13	35	40	13
chr7_130956286_130956954	chr7	130956286	130956954	668	11	18	13	38	48	22
chr7_130963401_130964619	chr7	130963401	130964619	1218	25	48	33	76	68	41
chr7_131338248_131339497	chr7	131338248	131339497	1249	67	92	71	117	97	72
chr7_131354427_131354657	chr7	131354427	131354657	230	40	59	60	72	78	49
chr7_131358662_131360945	chr7	131358662	131360945	2283	173	243	200	347	264	235
chr7_131373076_131375088	chr7	131373076	131375088	2012	114	152	124	138	96	96
chr7_131381486_131381705	chr7	131381486	131381705	219	30	45	10	23	18	17
chr7_131384888_131385391	chr7	131384888	131385391	503	47	64	46	75	65	48
chr7_131395519_131396613	chr7	131395519	131396613	1094	75	51	87	103	110	102
chr7_131407701_131408230	chr7	131407701	131408230	529	28	26	24	43	35	35
chr7_131434604_131435001	chr7	131434604	131435001	397	26	22	16	41	56	27
chr7_131444666_131445222	chr7	131444666	131445222	556	17	12	23	18	18	28
chr7_131561849_131562205	chr7	131561849	131562205	356	28	33	30	49	65	45
chr7_131562973_131564963	chr7	131562973	131564963	1990	172	233	181	315	265	234
chr7_131568518_131569069	chr7	131568518	131569069	551	68	100	67	139	126	133
chr7_131572150_131572485	chr7	131572150	131572485	335	42	70	44	61	37	37
chr7_131583292_131583525	chr7	131583292	131583525	233	7	4	2	28	18	13
chr7_132183493_132183815	chr7	132183493	132183815	322	2	9	0	19	27	19
chr7_132557645_132557965	chr7	132557645	132557965	320	38	47	27	53	52	37
chr7_132559877_132561020	chr7	132559877	132561020	1143	83	135	118	133	130	92
chr7_132565617_132565872	chr7	132565617	132565872	255	50	42	59	42	57	41
chr7_132567020_132567653	chr7	132567020	132567653	633	59	76	45	102	60	57
chr7_132593145_132593468	chr7	132593145	132593468	323	9	3	8	22	12	16
chr7_132595203_132596551	chr7	132595203	132596551	1348	95	145	94	55	25	28
chr7_132635240_132636754	chr7	132635240	132636754	1514	77	71	80	77	48	30
chr7_132642634_132643691	chr7	132642634	132643691	1057	64	57	30	56	27	30
chr7_132651691_132652573	chr7	132651691	132652573	882	40	74	44	51	39	42
chr7_132663574_132664247	chr7	132663574	132664247	673	30	49	33	17	15	18
chr7_132675644_132675851	chr7	132675644	132675851	207	16	23	12	23	8	15
chr7_132705778_132706517	chr7	132705778	132706517	739	14	55	24	10	16	6
chr7_132727147_132727824	chr7	132727147	132727824	677	15	45	26	44	14	16
chr7_132755514_132756191	chr7	132755514	132756191	677	39	62	38	75	28	27
chr7_132757707_132757908	chr7	132757707	132757908	201	12	28	20	28	14	22
chr7_132770939_132771196	chr7	132770939	132771196	257	25	39	32	30	22	13
chr7_132816074_132816437	chr7	132816074	132816437	363	12	23	23	25	24	12
chr7_132816569_132817008	chr7	132816569	132817008	439	10	22	19	44	41	26
chr7_132826200_132827582	chr7	132826200	132827582	1382	105	111	120	156	144	127
chr7_132836985_132837572	chr7	132836985	132837572	587	39	49	42	75	59	67
chr7_132841867_132842200	chr7	132841867	132842200	333	22	38	38	37	25	21
chr7_132843854_132844102	chr7	132843854	132844102	248	16	27	14	32	30	29
chr7_132848836_132850951	chr7	132848836	132850951	2115	142	148	134	182	151	98
chr7_132864613_132865803	chr7	132864613	132865803	1190	50	65	53	83	87	81
chr7_132876491_132876864	chr7	132876491	132876864	373	31	60	36	73	56	47
chr7_132877765_132878711	chr7	132877765	132878711	946	73	104	75	107	68	84
chr7_132935695_132935898	chr7	132935695	132935898	203	2	7	0	21	4	11
chr7_132950719_132951063	chr7	132950719	132951063	344	15	22	29	28	33	30
chr7_132967057_132967485	chr7	132967057	132967485	428	29	57	32	45	39	28
chr7_132967506_132968345	chr7	132967506	132968345	839	43	57	37	91	55	54
chr7_132977130_132977345	chr7	132977130	132977345	215	18	25	19	30	51	25
chr7_132981112_132981754	chr7	132981112	132981754	642	38	78	53	76	47	62
chr7_132986186_132987191	chr7	132986186	132987191	1005	93	112	111	189	149	126
chr7_132999017_132999832	chr7	132999017	132999832	815	49	70	49	89	47	45
chr7_133009414_133010899	chr7	133009414	133010899	1485	90	97	94	101	106	72
chr7_133021018_133022203	chr7	133021018	133022203	1185	49	102	58	87	73	51
chr7_133031536_133032193	chr7	133031536	133032193	657	48	65	41	60	20	34
chr7_133051383_133051762	chr7	133051383	133051762	379	24	19	29	41	31	39
chr7_133055522_133055855	chr7	133055522	133055855	333	38	32	29	58	39	37
chr7_133069626_133070172	chr7	133069626	133070172	546	36	85	50	53	44	50
chr7_133086696_133087383	chr7	133086696	133087383	687	59	37	52	58	55	31
chr7_133092525_133093433	chr7	133092525	133093433	908	39	74	39	51	51	52
chr7_133094382_133094735	chr7	133094382	133094735	353	43	58	26	26	28	19
chr7_133108427_133108779	chr7	133108427	133108779	352	22	54	33	16	14	18
chr7_133118575_133119295	chr7	133118575	133119295	720	52	51	46	41	39	32
chr7_133120655_133120909	chr7	133120655	133120909	254	14	21	12	15	17	10
chr7_133130710_133130911	chr7	133130710	133130911	201	2	2	0	14	13	16
chr7_133154316_133154603	chr7	133154316	133154603	287	0	4	4	34	24	20
chr7_133308960_133309208	chr7	133308960	133309208	248	0	3	2	26	16	15
chr7_133312074_133312311	chr7	133312074	133312311	237	8	11	2	32	24	9
chr7_133639451_133641379	chr7	133639451	133641379	1928	194	219	188	369	300	258
chr7_133642405_133643025	chr7	133642405	133643025	620	78	78	94	163	110	118
chr7_133643678_133644533	chr7	133643678	133644533	855	110	116	89	204	159	153
chr7_133648062_133648325	chr7	133648062	133648325	263	56	68	49	76	44	47
chr7_133651296_133651553	chr7	133651296	133651553	257	28	68	61	85	85	64
chr7_133653789_133654121	chr7	133653789	133654121	332	37	55	37	91	83	61
chr7_133657341_133657780	chr7	133657341	133657780	439	85	74	45	110	98	80
chr7_133663933_133664429	chr7	133663933	133664429	496	59	86	50	108	110	89
chr7_133665901_133666234	chr7	133665901	133666234	333	54	43	67	88	72	52
chr7_133671890_133672153	chr7	133671890	133672153	263	26	31	38	57	42	35
chr7_133712038_133712229	chr7	133712038	133712229	191	16	18	14	24	17	23
chr7_133719698_133721137	chr7	133719698	133721137	1439	114	176	127	186	134	156
chr7_133734872_133735652	chr7	133734872	133735652	780	39	52	32	62	56	59
chr7_133766890_133767684	chr7	133766890	133767684	794	16	20	38	53	48	31
chr7_133781293_133781645	chr7	133781293	133781645	352	4	15	6	27	18	14
chr7_134025753_134025973	chr7	134025753	134025973	220	10	8	16	19	17	14
chr7_134247797_134248021	chr7	134247797	134248021	224	9	6	16	11	25	6
chr7_134675978_134676257	chr7	134675978	134676257	279	14	14	12	6	14	6
chr7_134745711_134746064	chr7	134745711	134746064	353	17	30	22	35	30	23
chr7_134770226_134770731	chr7	134770226	134770731	505	61	67	66	90	81	76
chr7_134797028_134797262	chr7	134797028	134797262	234	11	21	12	23	20	20
chr7_134890804_134891122	chr7	134890804	134891122	318	14	28	15	22	7	20
chr7_134991454_134991690	chr7	134991454	134991690	236	18	14	15	13	18	8
chr7_135105100_135105942	chr7	135105100	135105942	842	11	28	12	34	28	14
chr7_135113787_135114145	chr7	135113787	135114145	358	6	17	12	30	15	23
chr7_135119362_135119599	chr7	135119362	135119599	237	7	13	10	14	21	8
chr7_135159010_135159930	chr7	135159010	135159930	920	16	46	26	63	42	26
chr7_135173141_135173749	chr7	135173141	135173749	608	27	22	24	24	25	17
chr7_135686133_135686384	chr7	135686133	135686384	251	27	46	30	53	24	32
chr7_135693665_135693991	chr7	135693665	135693991	326	40	54	38	100	92	61
chr7_135701152_135701828	chr7	135701152	135701828	676	77	109	94	180	167	136
chr7_135709023_135710214	chr7	135709023	135710214	1191	103	106	57	188	162	124
chr7_136242024_136244280	chr7	136242024	136244280	2256	51	98	61	193	157	141
chr7_136896506_136897178	chr7	136896506	136897178	672	18	16	12	36	50	11
chr7_137375445_137376524	chr7	137375445	137376524	1079	40	56	28	49	39	27
chr7_137376554_137376772	chr7	137376554	137376772	218	9	11	9	21	20	14
chr7_137379062_137379264	chr7	137379062	137379264	202	16	8	6	17	24	21
chr7_137402206_137402964	chr7	137402206	137402964	758	13	20	20	37	41	27
chr7_137419022_137419275	chr7	137419022	137419275	253	2	3	5	19	16	7
chr7_137424728_137425750	chr7	137424728	137425750	1022	27	20	20	40	78	45
chr7_137434740_137435753	chr7	137434740	137435753	1013	12	28	17	60	58	43
chr7_137439864_137440330	chr7	137439864	137440330	466	37	35	28	51	32	36
chr7_137446411_137446828	chr7	137446411	137446828	417	35	28	49	64	50	55
chr7_137460114_137460760	chr7	137460114	137460760	646	27	37	53	67	53	46
chr7_137465358_137466015	chr7	137465358	137466015	657	61	66	68	82	88	55
chr7_137466821_137467702	chr7	137466821	137467702	881	56	98	63	124	92	72
chr7_138835569_138835802	chr7	138835569	138835802	233	12	25	18	23	11	13
chr7_138851656_138852675	chr7	138851656	138852675	1019	67	90	86	94	92	61
chr7_138861711_138862370	chr7	138861711	138862370	659	49	43	23	82	51	45
chr7_138868717_138869057	chr7	138868717	138869057	340	32	69	37	68	65	41
chr7_138877541_138878377	chr7	138877541	138878377	836	60	113	104	138	115	113
chr7_138879596_138879941	chr7	138879596	138879941	345	51	79	46	45	53	47
chr7_138882410_138883496	chr7	138882410	138883496	1086	51	94	101	158	114	118
chr7_139263690_139263871	chr7	139263690	139263871	181	10	17	16	16	11	15
chr7_139336842_139337035	chr7	139336842	139337035	193	1	3	5	13	10	8
chr7_139411690_139412000	chr7	139411690	139412000	310	6	13	7	13	18	16
chr7_139430136_139431740	chr7	139430136	139431740	1604	41	42	42	95	85	54
chr7_139480476_139480808	chr7	139480476	139480808	332	5	8	10	17	11	14
chr7_139503456_139503693	chr7	139503456	139503693	237	16	10	8	16	13	18
chr7_139512323_139512662	chr7	139512323	139512662	339	10	3	9	16	27	19
chr7_139526546_139527652	chr7	139526546	139527652	1106	41	55	35	47	34	32
chr7_139533565_139534082	chr7	139533565	139534082	517	12	8	6	36	28	8
chr7_139562109_139562370	chr7	139562109	139562370	261	15	16	13	19	15	17
chr7_139926743_139927641	chr7	139926743	139927641	898	26	21	32	16	16	13
chr7_139935568_139935807	chr7	139935568	139935807	239	3	14	4	14	19	16
chr7_139942059_139943373	chr7	139942059	139943373	1314	28	46	23	81	72	61
chr7_139946791_139948766	chr7	139946791	139948766	1975	113	138	99	169	127	89
chr7_139977466_139977787	chr7	139977466	139977787	321	3	4	4	24	17	11
chr7_139998272_139999413	chr7	139998272	139999413	1141	41	59	71	97	69	62
chr7_140001993_140003590	chr7	140001993	140003590	1597	94	132	69	157	111	88
chr7_140012291_140012733	chr7	140012291	140012733	442	8	7	6	30	29	36
chr7_140029151_140030575	chr7	140029151	140030575	1424	89	140	96	152	144	110
chr7_140037994_140038509	chr7	140037994	140038509	515	29	33	52	26	18	10
chr7_140040574_140041324	chr7	140040574	140041324	750	26	38	41	50	28	15
chr7_140090784_140091065	chr7	140090784	140091065	281	2	0	3	14	22	18
chr7_140127835_140128037	chr7	140127835	140128037	202	16	22	10	26	16	10
chr7_140129544_140129851	chr7	140129544	140129851	307	29	36	29	28	29	18
chr7_140130916_140131969	chr7	140130916	140131969	1053	81	83	63	88	57	63
chr7_140148463_140149500	chr7	140148463	140149500	1037	63	45	39	57	86	63
chr7_140625248_140625880	chr7	140625248	140625880	632	10	26	5	22	26	14
chr7_140677017_140677311	chr7	140677017	140677311	294	10	16	8	23	24	22
chr7_140776669_140777440	chr7	140776669	140777440	771	13	17	20	25	22	25
chr7_140803352_140803606	chr7	140803352	140803606	254	0	6	2	13	17	12
chr7_140809628_140809828	chr7	140809628	140809828	200	18	34	20	27	42	26
chr7_140811307_140812854	chr7	140811307	140812854	1547	103	136	111	111	100	86
chr7_140816387_140816851	chr7	140816387	140816851	464	24	45	25	53	48	34
chr7_140818292_140818998	chr7	140818292	140818998	706	38	54	36	82	34	49
chr7_140836691_140838145	chr7	140836691	140838145	1454	27	31	46	103	58	60
chr7_140851929_140853380	chr7	140851929	140853380	1451	55	99	59	93	64	52
chr7_140854159_140854523	chr7	140854159	140854523	364	14	8	6	35	39	24
chr7_140859320_140859780	chr7	140859320	140859780	460	24	33	31	44	33	19
chr7_140860605_140860800	chr7	140860605	140860800	195	25	27	22	22	18	12
chr7_140864405_140864594	chr7	140864405	140864594	189	27	32	22	23	24	5
chr7_140875352_140875609	chr7	140875352	140875609	257	28	31	27	50	27	20
chr7_140884492_140884817	chr7	140884492	140884817	325	36	40	41	56	22	35
chr7_140891720_140892123	chr7	140891720	140892123	403	45	59	47	67	52	47
chr7_140896793_140897248	chr7	140896793	140897248	455	58	73	54	84	44	44
chr7_140933779_140935207	chr7	140933779	140935207	1428	25	32	17	82	53	47
chr7_140945385_140945709	chr7	140945385	140945709	324	19	37	23	26	14	13
chr7_140948821_140949061	chr7	140948821	140949061	240	27	31	19	35	15	17
chr7_140958355_140958579	chr7	140958355	140958579	224	5	2	2	25	12	13
chr7_140965548_140965779	chr7	140965548	140965779	231	20	17	23	26	13	25
chr7_140971142_140971407	chr7	140971142	140971407	265	14	26	13	20	9	8
chr7_140978857_140979120	chr7	140978857	140979120	263	8	10	0	17	25	11
chr7_140980143_140980574	chr7	140980143	140980574	431	17	16	13	38	32	24
chr7_140994094_140994334	chr7	140994094	140994334	240	12	16	5	28	33	14
chr7_141022898_141024427	chr7	141022898	141024427	1529	17	45	24	87	66	44
chr7_141043644_141044036	chr7	141043644	141044036	392	8	23	5	32	23	15
chr7_141044050_141044424	chr7	141044050	141044424	374	12	26	11	21	14	17
chr7_141046553_141046789	chr7	141046553	141046789	236	8	23	4	11	11	8
chr7_141053550_141053884	chr7	141053550	141053884	334	31	30	12	11	14	13
chr7_141055143_141055424	chr7	141055143	141055424	281	10	15	10	18	19	23
chr7_141064001_141065945	chr7	141064001	141065945	1944	78	101	127	71	34	27
chr7_141072938_141073277	chr7	141072938	141073277	339	9	18	18	21	17	14
chr7_141083635_141083946	chr7	141083635	141083946	311	6	7	10	17	24	36
chr7_141093258_141093799	chr7	141093258	141093799	541	24	30	23	51	23	12
chr7_141101600_141101915	chr7	141101600	141101915	315	24	22	18	43	30	17
chr7_141105854_141106301	chr7	141105854	141106301	447	29	52	27	29	30	24
chr7_141137148_141139014	chr7	141137148	141139014	1866	121	186	117	198	147	153
chr7_141144106_141144668	chr7	141144106	141144668	562	25	38	33	79	39	23
chr7_141150346_141151301	chr7	141150346	141151301	955	29	53	59	84	33	24
chr7_141158697_141159227	chr7	141158697	141159227	530	54	47	26	34	50	51
chr7_141189147_141191655	chr7	141189147	141191655	2508	86	145	89	149	105	124
chr7_141208818_141209014	chr7	141208818	141209014	196	5	10	18	19	11	4
chr7_141218381_141219446	chr7	141218381	141219446	1065	46	72	61	51	38	26
chr7_141232540_141233922	chr7	141232540	141233922	1382	119	165	116	161	120	96
chr7_141237942_141239511	chr7	141237942	141239511	1569	131	194	143	261	223	145
chr7_141240073_141240800	chr7	141240073	141240800	727	52	95	109	90	81	49
chr7_141248874_141249172	chr7	141248874	141249172	298	36	56	58	45	53	45
chr7_141255359_141255628	chr7	141255359	141255628	269	36	36	20	68	29	29
chr7_141262042_141263356	chr7	141262042	141263356	1314	65	136	84	107	83	81
chr7_141296720_141297216	chr7	141296720	141297216	496	30	33	19	30	41	30
chr7_141302164_141302383	chr7	141302164	141302383	219	41	31	29	15	25	16
chr7_141309028_141309413	chr7	141309028	141309413	385	65	79	49	78	52	58
chr7_141312743_141312945	chr7	141312743	141312945	202	43	46	56	37	49	22
chr7_141318737_141319056	chr7	141318737	141319056	319	16	62	35	46	46	36
chr7_141320897_141321602	chr7	141320897	141321602	705	57	113	67	92	80	80
chr7_141325898_141326527	chr7	141325898	141326527	629	54	56	33	30	29	21
chr7_141345274_141345649	chr7	141345274	141345649	375	8	8	12	29	25	28
chr7_141369774_141370092	chr7	141369774	141370092	318	2	9	2	18	19	7
chr7_141376951_141377200	chr7	141376951	141377200	249	2	12	2	11	24	8
chr7_141396684_141398855	chr7	141396684	141398855	2171	164	217	166	161	127	103
chr7_141420312_141420543	chr7	141420312	141420543	231	4	10	4	16	9	15
chr7_141438174_141439510	chr7	141438174	141439510	1336	69	100	41	68	40	64
chr7_141440801_141441117	chr7	141440801	141441117	316	19	43	21	20	11	4
chr7_141448393_141451960	chr7	141448393	141451960	3567	219	304	234	375	287	247
chr7_141471044_141473086	chr7	141471044	141473086	2042	117	163	124	171	119	119
chr7_141483903_141484207	chr7	141483903	141484207	304	11	13	11	17	6	5
chr7_141503778_141504459	chr7	141503778	141504459	681	19	22	25	48	33	42
chr7_141514873_141516193	chr7	141514873	141516193	1320	33	48	17	82	55	55
chr7_141521710_141522101	chr7	141521710	141522101	391	10	10	5	20	27	34
chr7_141530545_141530876	chr7	141530545	141530876	331	7	16	8	43	23	18
chr7_141536521_141537096	chr7	141536521	141537096	575	20	30	37	34	28	19
chr7_141537722_141538428	chr7	141537722	141538428	706	36	36	24	54	29	43
chr7_141550918_141551282	chr7	141550918	141551282	364	6	5	6	18	23	13
chr7_141564187_141565816	chr7	141564187	141565816	1629	56	81	56	78	63	73
chr7_141578841_141579198	chr7	141578841	141579198	357	19	29	16	31	28	19
chr7_141590952_141591447	chr7	141590952	141591447	495	43	57	32	33	23	22
chr7_141613135_141613462	chr7	141613135	141613462	327	31	49	26	55	44	35
chr7_141621621_141621906	chr7	141621621	141621906	285	24	25	14	29	21	25
chr7_141626699_141627085	chr7	141626699	141627085	386	30	37	22	45	41	26
chr7_141627802_141628028	chr7	141627802	141628028	226	32	41	36	33	27	15
chr7_141883278_141883517	chr7	141883278	141883517	239	23	50	27	51	38	19
chr7_141889101_141890507	chr7	141889101	141890507	1406	88	180	104	174	152	132
chr7_141900371_141900808	chr7	141900371	141900808	437	22	25	39	44	24	26
chr7_142053564_142054068	chr7	142053564	142054068	504	24	50	34	47	40	24
chr7_142058183_142058392	chr7	142058183	142058392	209	14	28	16	12	17	17
chr7_142138948_142139813	chr7	142138948	142139813	865	10	8	11	56	30	39
chr7_142141611_142142398	chr7	142141611	142142398	787	6	12	4	35	38	24
chr7_142234793_142235014	chr7	142234793	142235014	221	1	0	0	17	26	10
chr7_142376721_142376937	chr7	142376721	142376937	216	13	22	23	29	27	30
chr7_142377834_142378180	chr7	142377834	142378180	346	16	49	27	30	29	17
chr7_142382818_142383790	chr7	142382818	142383790	972	33	59	38	109	76	68
chr7_142384894_142385431	chr7	142384894	142385431	537	30	44	22	45	33	37
chr7_142535839_142536114	chr7	142535839	142536114	275	17	22	12	22	13	14
chr7_142939526_142939950	chr7	142939526	142939950	424	8	12	14	26	35	24
chr7_142942580_142942964	chr7	142942580	142942964	384	2	7	4	28	26	24
chr7_142985665_142986197	chr7	142985665	142986197	532	12	30	17	31	11	23
chr7_142992556_142992757	chr7	142992556	142992757	201	19	23	24	34	13	27
chr7_143020888_143021091	chr7	143020888	143021091	203	8	14	6	4	8	2
chr7_143056499_143057119	chr7	143056499	143057119	620	14	31	13	25	31	19
chr7_143065489_143067442	chr7	143065489	143067442	1953	79	117	90	160	96	105
chr7_143243075_143243608	chr7	143243075	143243608	533	23	40	28	53	61	38
chr7_143256899_143258319	chr7	143256899	143258319	1420	59	103	62	103	92	66
chr7_143267248_143267854	chr7	143267248	143267854	606	23	24	27	50	21	25
chr7_143269023_143269541	chr7	143269023	143269541	518	27	26	22	44	17	35
chr7_143292351_143293939	chr7	143292351	143293939	1588	58	74	68	82	42	70
chr7_143516358_143516882	chr7	143516358	143516882	524	54	58	44	77	42	69
chr7_143517962_143518192	chr7	143517962	143518192	230	35	53	31	34	22	26
chr7_143526376_143526620	chr7	143526376	143526620	244	29	46	53	41	44	65
chr7_143534535_143535100	chr7	143534535	143535100	565	58	97	49	110	88	70
chr7_143536868_143537126	chr7	143536868	143537126	258	20	34	27	70	37	29
chr7_143545320_143546138	chr7	143545320	143546138	818	32	62	31	60	70	36
chr7_143555443_143555653	chr7	143555443	143555653	210	33	39	34	40	38	16
chr7_143560111_143560757	chr7	143560111	143560757	646	38	65	49	77	52	53
chr7_143562451_143562654	chr7	143562451	143562654	203	39	30	37	45	37	39
chr7_143565653_143565884	chr7	143565653	143565884	231	41	57	31	36	18	23
chr7_143566807_143567742	chr7	143566807	143567742	935	106	157	95	112	129	103
chr7_143573530_143573933	chr7	143573530	143573933	403	38	57	34	46	56	55
chr7_143581260_143581556	chr7	143581260	143581556	296	39	43	19	60	66	38
chr7_143584814_143585413	chr7	143584814	143585413	599	49	58	58	85	51	49
chr7_143597422_143598441	chr7	143597422	143598441	1019	48	89	69	74	52	55
chr7_143638592_143639072	chr7	143638592	143639072	480	26	24	16	60	45	34
chr7_143640607_143640966	chr7	143640607	143640966	359	21	61	28	27	21	24
chr7_143641862_143642186	chr7	143641862	143642186	324	29	52	27	41	27	18
chr7_143646884_143647610	chr7	143646884	143647610	726	31	53	52	55	47	36
chr7_143664938_143665187	chr7	143664938	143665187	249	3	0	5	19	20	11
chr7_143797334_143797892	chr7	143797334	143797892	558	32	40	33	45	45	21
chr7_143802167_143802570	chr7	143802167	143802570	403	17	25	38	58	33	24
chr7_143814458_143814948	chr7	143814458	143814948	490	28	32	14	42	50	15
chr7_143819443_143819653	chr7	143819443	143819653	210	9	7	12	15	13	17
chr7_143836875_143837160	chr7	143836875	143837160	285	28	39	40	22	20	14
chr7_143838604_143839406	chr7	143838604	143839406	802	63	95	62	51	53	38
chr7_143843917_143844362	chr7	143843917	143844362	445	55	70	41	49	41	34
chr7_144435317_144435821	chr7	144435317	144435821	504	24	35	45	40	46	27
chr7_144436743_144438350	chr7	144436743	144438350	1607	84	84	92	152	100	65
chr7_144454113_144454511	chr7	144454113	144454511	398	25	57	35	74	41	45
chr7_144463051_144463543	chr7	144463051	144463543	492	39	44	42	67	55	36
chr7_144465843_144466170	chr7	144465843	144466170	327	33	39	24	25	21	24
chr7_144477324_144478569	chr7	144477324	144478569	1245	60	114	83	83	75	77
chr7_144480746_144480970	chr7	144480746	144480970	224	15	29	16	64	16	20
chr7_144497054_144498019	chr7	144497054	144498019	965	97	116	102	92	59	76
chr7_144503059_144503383	chr7	144503059	144503383	324	19	25	23	48	32	28
chr7_144511345_144511649	chr7	144511345	144511649	304	27	25	23	41	36	54
chr7_144512707_144513089	chr7	144512707	144513089	382	39	39	24	41	54	36
chr7_144517783_144518827	chr7	144517783	144518827	1044	78	88	79	96	77	76
chr7_144525809_144526026	chr7	144525809	144526026	217	10	16	14	21	20	12
chr7_144528722_144528974	chr7	144528722	144528974	252	25	20	17	20	9	8
chr7_144536702_144536933	chr7	144536702	144536933	231	26	15	22	39	26	14
chr7_144542003_144542227	chr7	144542003	144542227	224	13	20	12	37	20	20
chr7_144549117_144550385	chr7	144549117	144550385	1268	66	115	92	113	115	95
chr7_144551045_144551629	chr7	144551045	144551629	584	37	53	39	49	34	26
chr7_144578990_144580839	chr7	144578990	144580839	1849	68	109	72	101	62	46
chr7_144852497_144852736	chr7	144852497	144852736	239	16	8	17	29	23	10
chr7_144863379_144863571	chr7	144863379	144863571	192	31	18	19	12	7	10
chr7_144865086_144867093	chr7	144865086	144867093	2007	139	153	115	176	121	112
chr7_144879583_144879915	chr7	144879583	144879915	332	8	8	3	32	8	13
chr7_144917109_144917970	chr7	144917109	144917970	861	46	53	36	61	30	27
chr7_144933235_144934199	chr7	144933235	144934199	964	68	92	54	67	24	40
chr7_144934843_144935735	chr7	144934843	144935735	892	63	102	66	59	34	17
chr7_144955272_144956029	chr7	144955272	144956029	757	6	26	22	30	23	23
chr7_144963797_144964102	chr7	144963797	144964102	305	11	10	13	23	20	22
chr7_145138011_145138385	chr7	145138011	145138385	374	4	9	8	36	10	19
chr7_145146877_145147286	chr7	145146877	145147286	409	2	10	14	20	15	14
chr7_145201191_145201459	chr7	145201191	145201459	268	2	14	0	22	11	5
chr7_145271405_145271717	chr7	145271405	145271717	312	34	40	33	42	30	17
chr7_145279439_145279664	chr7	145279439	145279664	225	14	40	24	24	19	7
chr7_145340925_145341457	chr7	145340925	145341457	532	74	71	70	100	115	207
chr8_3084528_3084737	chr8	3084528	3084737	209	2	5	0	18	7	14
chr8_3158273_3158976	chr8	3158273	3158976	703	31	25	30	46	52	28
chr8_3166780_3167599	chr8	3166780	3167599	819	20	32	14	61	56	34
chr8_3183693_3184217	chr8	3183693	3184217	524	20	32	19	51	31	25
chr8_3186309_3186593	chr8	3186309	3186593	284	18	28	11	20	19	20
chr8_3201668_3202196	chr8	3201668	3202196	528	18	35	32	38	19	35
chr8_3210498_3210940	chr8	3210498	3210940	442	19	18	19	39	12	12
chr8_3224102_3224316	chr8	3224102	3224316	214	3	8	11	27	11	7
chr8_3253675_3253920	chr8	3253675	3253920	245	23	19	12	47	23	16
chr8_3257719_3258399	chr8	3257719	3258399	680	31	26	33	36	34	30
chr8_3271671_3271950	chr8	3271671	3271950	279	24	22	7	25	12	16
chr8_3276928_3277393	chr8	3276928	3277393	465	12	23	8	36	20	22
chr8_3289050_3289296	chr8	3289050	3289296	246	2	2	2	24	27	22
chr8_3320210_3320646	chr8	3320210	3320646	436	9	12	2	42	30	39
chr8_3393971_3394197	chr8	3393971	3394197	226	13	20	13	42	29	19
chr8_3396504_3397384	chr8	3396504	3397384	880	90	101	82	90	74	45
chr8_3399139_3399673	chr8	3399139	3399673	534	55	66	90	65	36	12
chr8_3405475_3406664	chr8	3405475	3406664	1189	121	149	151	195	151	92
chr8_3412768_3413519	chr8	3412768	3413519	751	72	93	80	62	45	51
chr8_3423074_3423516	chr8	3423074	3423516	442	26	47	49	55	34	55
chr8_3428190_3429635	chr8	3428190	3429635	1445	158	219	146	181	139	100
chr8_3434995_3435579	chr8	3434995	3435579	584	74	101	63	107	60	62
chr8_3437302_3438387	chr8	3437302	3438387	1085	120	157	117	185	119	138
chr8_3439956_3440683	chr8	3439956	3440683	727	70	110	82	68	81	52
chr8_3446032_3446342	chr8	3446032	3446342	310	58	86	56	49	37	42
chr8_3448914_3449684	chr8	3448914	3449684	770	87	124	90	113	73	65
chr8_3454505_3454816	chr8	3454505	3454816	311	48	69	45	61	58	40
chr8_3473369_3474490	chr8	3473369	3474490	1121	12	19	12	71	37	42
chr8_3498391_3498776	chr8	3498391	3498776	385	5	25	13	31	23	17
chr8_3506095_3506822	chr8	3506095	3506822	727	63	75	56	118	97	67
chr8_3513320_3513981	chr8	3513320	3513981	661	56	90	71	75	51	33
chr8_3518811_3520214	chr8	3518811	3520214	1403	129	140	106	156	124	105
chr8_3524999_3525852	chr8	3524999	3525852	853	114	145	67	130	113	98
chr8_3532980_3533579	chr8	3532980	3533579	599	53	65	75	80	45	41
chr8_3538183_3538699	chr8	3538183	3538699	516	75	100	56	68	60	59
chr8_3539549_3540100	chr8	3539549	3540100	551	86	123	81	92	50	43
chr8_3547635_3549007	chr8	3547635	3549007	1372	98	99	77	217	149	131
chr8_3564213_3564440	chr8	3564213	3564440	227	9	5	4	25	21	20
chr8_3571673_3571997	chr8	3571673	3571997	324	39	36	38	43	25	13
chr8_3573391_3573655	chr8	3573391	3573655	264	25	49	40	38	31	23
chr8_3592569_3592974	chr8	3592569	3592974	405	26	59	13	23	12	18
chr8_3595667_3595892	chr8	3595667	3595892	225	16	13	8	31	18	14
chr8_3600818_3603257	chr8	3600818	3603257	2439	179	211	164	289	165	175
chr8_3612491_3612953	chr8	3612491	3612953	462	69	86	57	51	42	40
chr8_3615485_3617943	chr8	3615485	3617943	2458	229	298	205	341	211	186
chr8_3623366_3624467	chr8	3623366	3624467	1101	63	84	50	77	65	49
chr8_3633164_3633759	chr8	3633164	3633759	595	45	82	42	81	56	51
chr8_3637347_3639185	chr8	3637347	3639185	1838	127	175	112	173	133	144
chr8_3668028_3668704	chr8	3668028	3668704	676	10	11	0	28	22	16
chr8_3679972_3681561	chr8	3679972	3681561	1589	76	166	114	134	79	91
chr8_3862448_3862903	chr8	3862448	3862903	455	2	14	5	39	27	20
chr8_4059078_4060125	chr8	4059078	4060125	1047	14	12	2	81	51	40
chr8_4145915_4146220	chr8	4145915	4146220	305	7	5	18	42	28	18
chr8_4148372_4148684	chr8	4148372	4148684	312	8	16	10	38	40	22
chr8_4175586_4175833	chr8	4175586	4175833	247	1	8	2	11	23	20
chr8_4184681_4184888	chr8	4184681	4184888	207	9	9	7	4	7	5
chr8_4196253_4197343	chr8	4196253	4197343	1090	22	25	7	62	52	40
chr8_4240767_4242190	chr8	4240767	4242190	1423	112	140	125	129	112	76
chr8_4244206_4244605	chr8	4244206	4244605	399	28	52	39	51	29	33
chr8_4254572_4256626	chr8	4254572	4256626	2054	109	203	125	135	91	118
chr8_4260520_4261648	chr8	4260520	4261648	1128	100	99	89	89	97	85
chr8_4262465_4263538	chr8	4262465	4263538	1073	109	160	97	109	77	91
chr8_4264802_4265033	chr8	4264802	4265033	231	30	44	30	40	37	38
chr8_4270087_4270980	chr8	4270087	4270980	893	156	123	136	131	131	138
chr8_4272518_4273289	chr8	4272518	4273289	771	83	111	66	154	76	78
chr8_4282422_4282714	chr8	4282422	4282714	292	28	52	23	29	26	18
chr8_4284561_4285035	chr8	4284561	4285035	474	53	64	33	81	68	72
chr8_4287853_4288125	chr8	4287853	4288125	272	37	55	49	76	66	58
chr8_4291682_4292638	chr8	4291682	4292638	956	113	179	153	184	159	118
chr8_4293844_4294450	chr8	4293844	4294450	606	99	150	113	201	164	138
chr8_4301051_4301394	chr8	4301051	4301394	343	50	111	49	99	78	54
chr8_4302642_4304021	chr8	4302642	4304021	1379	183	239	186	271	222	171
chr8_4308663_4309382	chr8	4308663	4309382	719	106	137	70	172	131	133
chr8_4309768_4311607	chr8	4309768	4311607	1839	195	237	248	288	247	190
chr8_4316710_4318199	chr8	4316710	4318199	1489	133	131	156	198	184	121
chr8_4320833_4322668	chr8	4320833	4322668	1835	152	222	189	175	144	131
chr8_4327074_4328096	chr8	4327074	4328096	1022	71	90	77	132	91	108
chr8_4332449_4335095	chr8	4332449	4335095	2646	289	353	286	403	425	321
chr8_4336976_4337902	chr8	4336976	4337902	926	105	131	114	149	104	91
chr8_4344248_4345723	chr8	4344248	4345723	1475	41	60	36	84	66	54
chr8_4351071_4351670	chr8	4351071	4351670	599	25	23	22	32	44	36
chr8_4353502_4353706	chr8	4353502	4353706	204	19	23	21	8	20	12
chr8_4359201_4359466	chr8	4359201	4359466	265	13	35	33	30	29	14
chr8_4359997_4360935	chr8	4359997	4360935	938	47	60	47	112	70	66
chr8_4366289_4366833	chr8	4366289	4366833	544	8	28	14	48	53	23
chr8_4388802_4389360	chr8	4388802	4389360	558	10	5	10	29	26	35
chr8_4437411_4438226	chr8	4437411	4438226	815	20	12	22	49	31	43
chr8_4501840_4502052	chr8	4501840	4502052	212	20	18	24	18	19	11
chr8_4504185_4504460	chr8	4504185	4504460	275	19	19	12	33	13	17
chr8_4525801_4526329	chr8	4525801	4526329	528	20	15	21	31	43	23
chr8_4528927_4529192	chr8	4528927	4529192	265	4	7	5	18	17	23
chr8_4580783_4581050	chr8	4580783	4581050	267	1	8	1	21	20	21
chr8_4600457_4600950	chr8	4600457	4600950	493	7	11	6	23	33	26
chr8_4614459_4615976	chr8	4614459	4615976	1517	130	155	96	167	119	91
chr8_4618573_4619441	chr8	4618573	4619441	868	37	71	47	76	68	70
chr8_4625822_4630315	chr8	4625822	4630315	4493	634	796	629	1177	958	671
chr8_4679141_4679783	chr8	4679141	4679783	642	8	21	23	49	25	31
chr8_4709479_4710407	chr8	4709479	4710407	928	18	27	13	54	30	29
chr8_4715229_4715953	chr8	4715229	4715953	724	3	10	8	36	25	21
chr8_4737417_4737681	chr8	4737417	4737681	264	13	32	33	59	86	37
chr8_4739123_4739490	chr8	4739123	4739490	367	59	57	47	79	106	51
chr8_4748228_4748497	chr8	4748228	4748497	269	32	47	53	68	82	46
chr8_4752411_4753456	chr8	4752411	4753456	1045	56	78	71	142	102	78
chr8_4754727_4755346	chr8	4754727	4755346	619	23	29	19	52	41	31
chr8_4763566_4764937	chr8	4763566	4764937	1371	116	126	110	146	165	132
chr8_4774760_4775227	chr8	4774760	4775227	467	43	42	36	46	37	19
chr8_4776585_4777523	chr8	4776585	4777523	938	35	40	35	63	63	42
chr8_4809216_4810473	chr8	4809216	4810473	1257	13	17	13	53	36	57
chr8_5222435_5222714	chr8	5222435	5222714	279	6	5	4	30	29	11
chr8_5359488_5360329	chr8	5359488	5360329	841	18	29	17	52	70	39
chr8_5401882_5402519	chr8	5401882	5402519	637	8	26	9	51	33	21
chr8_5475752_5477081	chr8	5475752	5477081	1329	12	20	28	65	45	41
chr8_5634243_5634560	chr8	5634243	5634560	317	6	4	0	23	23	14
chr8_5754792_5755881	chr8	5754792	5755881	1089	45	39	35	79	52	45
chr8_5831341_5831904	chr8	5831341	5831904	563	18	14	6	33	51	35
chr8_5919228_5919674	chr8	5919228	5919674	446	13	18	20	33	35	17
chr8_5921872_5922160	chr8	5921872	5922160	288	5	8	4	27	25	27
chr8_6938809_6939590	chr8	6938809	6939590	781	6	19	8	57	53	22
chr8_6941620_6941816	chr8	6941620	6941816	196	0	4	1	31	16	12
chr8_7041274_7041737	chr8	7041274	7041737	463	12	29	25	30	36	14
chr8_7042724_7042915	chr8	7042724	7042915	191	9	18	11	16	15	7
chr8_7835946_7836277	chr8	7835946	7836277	331	5	6	4	29	17	16
chr8_8599121_8599550	chr8	8599121	8599550	429	11	10	20	40	31	23
chr8_8617967_8620020	chr8	8617967	8620020	2053	30	57	28	158	150	128
chr8_8621900_8622783	chr8	8621900	8622783	883	23	22	12	54	66	54
chr8_8631839_8632661	chr8	8631839	8632661	822	14	23	8	37	35	45
chr8_8637990_8638196	chr8	8637990	8638196	206	5	12	2	28	32	19
chr8_8657515_8657781	chr8	8657515	8657781	266	6	5	9	30	22	10
chr8_8664108_8666640	chr8	8664108	8666640	2532	270	384	305	404	353	319
chr8_8667468_8667745	chr8	8667468	8667745	277	48	71	39	75	95	58
chr8_8670414_8670917	chr8	8670414	8670917	503	57	112	68	127	101	63
chr8_8679027_8679878	chr8	8679027	8679878	851	149	124	116	211	155	116
chr8_8680678_8682346	chr8	8680678	8682346	1668	178	267	194	336	284	231
chr8_8687193_8688231	chr8	8687193	8688231	1038	83	129	76	72	70	55
chr8_8705628_8705855	chr8	8705628	8705855	227	8	5	7	13	17	19
chr8_8712690_8713102	chr8	8712690	8713102	412	6	4	5	22	28	25
chr8_9338686_9338935	chr8	9338686	9338935	249	2	11	4	22	26	20
chr8_9467652_9468281	chr8	9467652	9468281	629	9	16	14	34	25	26
chr8_9969436_9974008	chr8	9969436	9974008	4572	295	405	278	487	356	395
chr8_9982359_9983175	chr8	9982359	9983175	816	86	93	72	101	64	44
chr8_9984294_9984748	chr8	9984294	9984748	454	39	48	57	72	71	55
chr8_9988538_9989017	chr8	9988538	9989017	479	63	73	50	109	78	57
chr8_9989853_9991750	chr8	9989853	9991750	1897	134	167	132	232	208	197
chr8_10654557_10654792	chr8	10654557	10654792	235	8	5	8	28	29	18
chr8_10661265_10662004	chr8	10661265	10662004	739	8	25	22	70	39	27
chr8_10667167_10669569	chr8	10667167	10669569	2402	29	22	16	134	128	94
chr8_10769801_10770113	chr8	10769801	10770113	312	3	11	9	23	25	23
chr8_10775497_10776215	chr8	10775497	10776215	718	11	15	0	33	31	28
chr8_10920757_10921133	chr8	10920757	10921133	376	14	10	14	24	23	22
chr8_10927610_10927895	chr8	10927610	10927895	285	12	13	10	11	8	10
chr8_10949306_10950288	chr8	10949306	10950288	982	20	21	10	50	45	36
chr8_10962589_10963564	chr8	10962589	10963564	975	10	34	26	74	53	41
chr8_10983707_10986455	chr8	10983707	10986455	2748	158	228	133	350	312	248
chr8_10999037_10999399	chr8	10999037	10999399	362	15	14	33	63	31	44
chr8_11001881_11003140	chr8	11001881	11003140	1259	38	76	36	140	99	63
chr8_11261356_11261691	chr8	11261356	11261691	335	5	0	4	19	19	18
chr8_11492418_11492714	chr8	11492418	11492714	296	5	10	7	23	27	15
chr8_11493750_11493950	chr8	11493750	11493950	200	11	3	2	13	12	25
chr8_11494613_11494810	chr8	11494613	11494810	197	11	17	19	18	6	5
chr8_11501322_11501660	chr8	11501322	11501660	338	35	58	60	33	27	21
chr8_11501733_11502440	chr8	11501733	11502440	707	59	94	62	73	57	47
chr8_11510461_11510783	chr8	11510461	11510783	322	43	57	35	41	48	39
chr8_11520813_11521301	chr8	11520813	11521301	488	67	75	59	74	37	57
chr8_11527622_11528586	chr8	11527622	11528586	964	69	111	57	76	59	43
chr8_11529411_11529625	chr8	11529411	11529625	214	25	28	16	14	28	16
chr8_11530911_11531093	chr8	11530911	11531093	182	27	34	18	7	7	8
chr8_11536272_11537125	chr8	11536272	11537125	853	47	118	75	69	51	32
chr8_11548043_11548843	chr8	11548043	11548843	800	81	102	65	60	69	18
chr8_11553423_11554578	chr8	11553423	11554578	1155	30	37	28	71	57	45
chr8_11562133_11564311	chr8	11562133	11564311	2178	274	309	222	483	367	299
chr8_11571542_11571804	chr8	11571542	11571804	262	18	3	6	30	27	15
chr8_11594808_11595722	chr8	11594808	11595722	914	17	36	12	37	35	30
chr8_11611683_11611942	chr8	11611683	11611942	259	31	72	37	52	76	33
chr8_11612949_11613725	chr8	11612949	11613725	776	87	142	77	133	129	102
chr8_11618603_11620261	chr8	11618603	11620261	1658	245	348	243	260	286	223
chr8_11620411_11621490	chr8	11620411	11621490	1079	137	231	174	200	163	175
chr8_11626061_11627696	chr8	11626061	11627696	1635	209	297	197	357	338	248
chr8_11631298_11632729	chr8	11631298	11632729	1431	154	202	199	238	197	137
chr8_11637526_11639530	chr8	11637526	11639530	2004	121	125	93	102	91	77
chr8_11642975_11644092	chr8	11642975	11644092	1117	49	70	46	101	59	63
chr8_11667728_11668064	chr8	11667728	11668064	336	2	6	8	28	24	23
chr8_11760241_11760468	chr8	11760241	11760468	227	4	11	20	27	16	23
chr8_11761463_11763017	chr8	11761463	11763017	1554	68	105	91	108	107	89
chr8_11768926_11769182	chr8	11768926	11769182	256	14	13	7	31	14	21
chr8_11785811_11786095	chr8	11785811	11786095	284	27	50	28	34	14	17
chr8_11791790_11792310	chr8	11791790	11792310	520	57	77	34	71	50	43
chr8_11793354_11794451	chr8	11793354	11794451	1097	62	71	74	105	103	81
chr8_11799611_11799851	chr8	11799611	11799851	240	22	33	29	26	19	27
chr8_11801916_11802491	chr8	11801916	11802491	575	59	66	78	74	39	54
chr8_11806653_11806851	chr8	11806653	11806851	198	17	52	27	48	33	24
chr8_11809424_11809681	chr8	11809424	11809681	257	44	48	44	61	48	40
chr8_11812540_11812763	chr8	11812540	11812763	223	19	42	34	49	62	40
chr8_11816721_11817172	chr8	11816721	11817172	451	37	66	49	72	63	76
chr8_11826823_11827118	chr8	11826823	11827118	295	39	74	31	50	55	34
chr8_11832170_11833309	chr8	11832170	11833309	1139	65	113	84	122	69	79
chr8_11874961_11875311	chr8	11874961	11875311	350	10	16	14	25	25	33
chr8_11890361_11890606	chr8	11890361	11890606	245	9	12	17	22	22	21
chr8_12017885_12018655	chr8	12017885	12018655	770	7	2	4	36	21	20
chr8_12049118_12050191	chr8	12049118	12050191	1073	14	34	20	45	51	34
chr8_12326183_12326521	chr8	12326183	12326521	338	14	12	18	31	33	31
chr8_12405466_12405754	chr8	12405466	12405754	288	14	7	1	27	21	10
chr8_12436352_12437108	chr8	12436352	12437108	756	22	53	31	48	32	39
chr8_12440987_12441414	chr8	12440987	12441414	427	21	32	13	36	14	30
chr8_12443667_12444240	chr8	12443667	12444240	573	29	43	27	34	26	35
chr8_12462321_12462562	chr8	12462321	12462562	241	4	7	4	34	14	13
chr8_12490345_12491001	chr8	12490345	12491001	656	20	21	11	41	38	32
chr8_12505403_12506450	chr8	12505403	12506450	1047	20	39	34	62	36	24
chr8_12511575_12511792	chr8	12511575	12511792	217	20	10	11	18	20	23
chr8_12515242_12515801	chr8	12515242	12515801	559	20	24	31	48	38	21
chr8_12526358_12526594	chr8	12526358	12526594	236	10	6	8	17	21	14
chr8_12539493_12541458	chr8	12539493	12541458	1965	123	170	123	139	120	121
chr8_12541654_12541840	chr8	12541654	12541840	186	23	33	29	23	20	14
chr8_12543389_12543624	chr8	12543389	12543624	235	42	46	34	40	50	16
chr8_12552343_12552863	chr8	12552343	12552863	520	13	30	13	42	30	24
chr8_12614500_12614740	chr8	12614500	12614740	240	9	19	6	23	19	27
chr8_12619432_12620229	chr8	12619432	12620229	797	49	121	64	123	73	54
chr8_12620733_12621020	chr8	12620733	12621020	287	31	56	37	46	28	22
chr8_12623218_12624161	chr8	12623218	12624161	943	72	97	78	83	89	89
chr8_12631252_12632019	chr8	12631252	12632019	767	59	81	80	115	93	89
chr8_12633872_12634724	chr8	12633872	12634724	852	92	98	81	129	82	69
chr8_12636611_12636834	chr8	12636611	12636834	223	42	32	29	48	46	47
chr8_12640460_12640716	chr8	12640460	12640716	256	47	53	52	59	47	59
chr8_12642453_12643680	chr8	12642453	12643680	1227	88	116	102	157	166	96
chr8_12647537_12647974	chr8	12647537	12647974	437	48	65	54	82	57	48
chr8_12653998_12654395	chr8	12653998	12654395	397	54	94	96	97	50	76
chr8_12661648_12662255	chr8	12661648	12662255	607	44	59	34	72	69	52
chr8_12663559_12663922	chr8	12663559	12663922	363	47	57	42	70	56	34
chr8_12669505_12670351	chr8	12669505	12670351	846	50	56	30	87	46	38
chr8_12760566_12760984	chr8	12760566	12760984	418	19	32	23	15	8	12
chr8_12766958_12767187	chr8	12766958	12767187	229	4	22	11	24	15	17
chr8_12769436_12770231	chr8	12769436	12770231	795	12	32	4	44	33	30
chr8_12790481_12790720	chr8	12790481	12790720	239	15	21	23	16	5	11
chr8_12795551_12796057	chr8	12795551	12796057	506	22	33	14	45	38	42
chr8_12807112_12807507	chr8	12807112	12807507	395	4	24	10	41	5	23
chr8_12813781_12814162	chr8	12813781	12814162	381	29	21	30	35	19	13
chr8_12838571_12838767	chr8	12838571	12838767	196	17	33	10	48	17	14
chr8_12842386_12842680	chr8	12842386	12842680	294	39	41	38	44	39	25
chr8_12850435_12850784	chr8	12850435	12850784	349	34	45	30	34	34	21
chr8_12868205_12868581	chr8	12868205	12868581	376	12	15	18	19	29	21
chr8_12879016_12879690	chr8	12879016	12879690	674	26	38	22	23	25	31
chr8_12884237_12885635	chr8	12884237	12885635	1398	67	94	68	70	58	61
chr8_12913022_12913621	chr8	12913022	12913621	599	30	39	27	15	19	14
chr8_12914515_12914944	chr8	12914515	12914944	429	19	37	38	29	14	13
chr8_12966936_12967785	chr8	12966936	12967785	849	12	23	11	48	31	14
chr8_12990275_12990624	chr8	12990275	12990624	349	28	32	16	32	16	23
chr8_13008294_13008606	chr8	13008294	13008606	312	20	6	12	23	15	11
chr8_13017884_13018400	chr8	13017884	13018400	516	25	39	5	27	18	19
chr8_13075486_13076004	chr8	13075486	13076004	518	54	59	57	121	68	78
chr8_13077548_13078991	chr8	13077548	13078991	1443	151	219	155	255	181	179
chr8_13084077_13085824	chr8	13084077	13085824	1747	187	309	177	307	235	242
chr8_13092277_13093030	chr8	13092277	13093030	753	110	107	93	145	84	87
chr8_13095241_13095671	chr8	13095241	13095671	430	53	61	57	105	72	63
chr8_13096568_13097581	chr8	13096568	13097581	1013	113	146	136	199	153	129
chr8_13098300_13099212	chr8	13098300	13099212	912	93	132	114	176	127	114
chr8_13102009_13102379	chr8	13102009	13102379	370	35	40	20	60	43	36
chr8_13107036_13108615	chr8	13107036	13108615	1579	68	91	74	94	99	64
chr8_13109256_13109647	chr8	13109256	13109647	391	23	30	10	49	30	45
chr8_13114102_13114421	chr8	13114102	13114421	319	23	41	17	49	21	21
chr8_13115887_13116461	chr8	13115887	13116461	574	18	35	26	60	34	29
chr8_13130736_13130977	chr8	13130736	13130977	241	12	29	14	38	64	38
chr8_13141371_13141600	chr8	13141371	13141600	229	18	24	28	52	29	41
chr8_13143061_13143270	chr8	13143061	13143270	209	23	50	25	51	31	58
chr8_13147451_13148109	chr8	13147451	13148109	658	41	67	33	101	94	62
chr8_13160837_13161507	chr8	13160837	13161507	670	40	50	55	53	50	56
chr8_13167727_13168831	chr8	13167727	13168831	1104	140	197	150	197	171	152
chr8_13172774_13173424	chr8	13172774	13173424	650	101	121	97	195	139	124
chr8_13174719_13175695	chr8	13174719	13175695	976	114	153	112	235	141	141
chr8_13183382_13183686	chr8	13183382	13183686	304	53	42	41	48	21	20
chr8_13184976_13186229	chr8	13184976	13186229	1253	138	133	106	93	75	51
chr8_13186235_13186510	chr8	13186235	13186510	275	32	46	19	42	50	26
chr8_13191093_13191479	chr8	13191093	13191479	386	34	73	57	37	30	22
chr8_13193173_13193429	chr8	13193173	13193429	256	21	23	29	38	27	26
chr8_13197153_13199163	chr8	13197153	13199163	2010	146	157	149	153	142	104
chr8_13207947_13208410	chr8	13207947	13208410	463	8	14	14	40	31	9
chr8_13255708_13257449	chr8	13255708	13257449	1741	72	125	118	134	86	84
chr8_13262051_13262271	chr8	13262051	13262271	220	31	16	15	30	25	34
chr8_13267961_13268474	chr8	13267961	13268474	513	27	38	39	76	51	45
chr8_13277931_13278305	chr8	13277931	13278305	374	36	36	40	21	45	48
chr8_13294805_13295011	chr8	13294805	13295011	206	32	52	13	25	13	14
chr8_13295741_13296307	chr8	13295741	13296307	566	48	75	47	47	47	46
chr8_13301765_13302422	chr8	13301765	13302422	657	50	38	31	52	32	33
chr8_13309405_13310155	chr8	13309405	13310155	750	29	45	25	42	17	37
chr8_13322056_13322831	chr8	13322056	13322831	775	12	12	14	39	36	32
chr8_13335186_13335564	chr8	13335186	13335564	378	14	21	8	24	20	13
chr8_13341759_13342443	chr8	13341759	13342443	684	57	82	57	100	55	44
chr8_13344573_13344806	chr8	13344573	13344806	233	44	38	43	43	30	43
chr8_13363783_13364855	chr8	13363783	13364855	1072	131	169	122	122	94	86
chr8_13375585_13375802	chr8	13375585	13375802	217	38	55	37	61	39	47
chr8_13378009_13378506	chr8	13378009	13378506	497	53	70	74	86	96	95
chr8_13379105_13379926	chr8	13379105	13379926	821	89	133	90	79	48	49
chr8_13509837_13511104	chr8	13509837	13511104	1267	6	11	10	86	59	40
chr8_13536554_13536912	chr8	13536554	13536912	358	6	1	7	21	19	19
chr8_13545589_13545868	chr8	13545589	13545868	279	4	10	2	32	14	13
chr8_13553217_13553474	chr8	13553217	13553474	257	4	7	5	33	17	12
chr8_13569038_13569378	chr8	13569038	13569378	340	16	28	11	12	7	8
chr8_13586309_13586657	chr8	13586309	13586657	348	15	20	10	42	44	12
chr8_13604608_13604840	chr8	13604608	13604840	232	11	8	6	27	17	11
chr8_13629238_13629483	chr8	13629238	13629483	245	9	5	15	20	22	21
chr8_13647008_13647374	chr8	13647008	13647374	366	9	18	5	39	53	18
chr8_13704482_13704721	chr8	13704482	13704721	239	2	5	4	12	18	9
chr8_13760649_13764380	chr8	13760649	13764380	3731	446	625	469	703	595	545
chr8_13764425_13765027	chr8	13764425	13765027	602	82	117	103	214	151	117
chr8_13770379_13770597	chr8	13770379	13770597	218	57	76	63	89	50	46
chr8_13772352_13774163	chr8	13772352	13774163	1811	270	322	236	396	344	257
chr8_13778880_13779915	chr8	13778880	13779915	1035	159	233	150	237	218	195
chr8_13780854_13782209	chr8	13780854	13782209	1355	144	205	173	207	196	182
chr8_13789116_13789341	chr8	13789116	13789341	225	25	47	54	34	28	24
chr8_13790762_13791120	chr8	13790762	13791120	358	38	58	44	57	59	40
chr8_13795197_13796250	chr8	13795197	13796250	1053	83	160	94	140	108	87
chr8_13797652_13798888	chr8	13797652	13798888	1236	108	167	103	116	126	120
chr8_13838345_13839052	chr8	13838345	13839052	707	13	8	2	28	32	26
chr8_13848225_13848429	chr8	13848225	13848429	204	2	3	4	28	8	17
chr8_13873690_13874841	chr8	13873690	13874841	1151	98	105	102	127	124	85
chr8_13880230_13881712	chr8	13880230	13881712	1482	201	261	181	321	240	190
chr8_13883981_13884821	chr8	13883981	13884821	840	70	119	76	136	107	75
chr8_13887039_13887446	chr8	13887039	13887446	407	65	60	46	60	60	26
chr8_13894557_13895336	chr8	13894557	13895336	779	16	12	10	80	46	43
chr8_13909144_13911162	chr8	13909144	13911162	2018	106	123	90	180	142	116
chr8_13912081_13912436	chr8	13912081	13912436	355	30	57	38	35	36	20
chr8_13915362_13916205	chr8	13915362	13916205	843	54	72	54	76	42	40
chr8_13921538_13923343	chr8	13921538	13923343	1805	106	160	178	149	106	109
chr8_13928560_13928853	chr8	13928560	13928853	293	28	68	42	57	46	38
chr8_13930045_13930837	chr8	13930045	13930837	792	47	68	57	126	73	83
chr8_13933256_13933455	chr8	13933256	13933455	199	33	42	35	21	29	17
chr8_13939859_13940844	chr8	13939859	13940844	985	94	106	116	99	94	79
chr8_13952375_13953502	chr8	13952375	13953502	1127	97	119	68	118	63	56
chr8_13962020_13962966	chr8	13962020	13962966	946	61	82	47	71	34	28
chr8_13967251_13968819	chr8	13967251	13968819	1568	67	130	65	113	92	123
chr8_13977158_13978710	chr8	13977158	13978710	1552	35	56	41	61	49	43
chr8_13989489_13989697	chr8	13989489	13989697	208	10	10	8	17	17	13
chr8_13994810_13996313	chr8	13994810	13996313	1503	32	76	47	114	80	92
chr8_14016068_14016282	chr8	14016068	14016282	214	10	19	17	18	29	12
chr8_14024429_14025281	chr8	14024429	14025281	852	95	111	60	72	70	62
chr8_14025970_14026451	chr8	14025970	14026451	481	50	75	52	82	28	64
chr8_14027569_14027824	chr8	14027569	14027824	255	60	55	42	53	58	52
chr8_14035491_14036982	chr8	14035491	14036982	1491	72	96	90	154	83	68
chr8_14059147_14059403	chr8	14059147	14059403	256	30	22	12	34	36	33
chr8_14062188_14063039	chr8	14062188	14063039	851	102	117	82	113	101	77
chr8_14064685_14065033	chr8	14064685	14065033	348	36	50	34	60	49	56
chr8_14068498_14068963	chr8	14068498	14068963	465	41	49	40	50	30	18
chr8_14077180_14077921	chr8	14077180	14077921	741	117	130	111	154	141	114
chr8_14083563_14083924	chr8	14083563	14083924	361	35	28	39	34	32	29
chr8_14086208_14086983	chr8	14086208	14086983	775	33	66	45	56	59	36
chr8_14087420_14087746	chr8	14087420	14087746	326	21	29	14	38	36	35
chr8_14115888_14116153	chr8	14115888	14116153	265	8	7	6	22	19	20
chr8_14141684_14141879	chr8	14141684	14141879	195	1	2	2	22	14	11
chr8_14297443_14298334	chr8	14297443	14298334	891	10	14	15	55	46	32
chr8_14298461_14298886	chr8	14298461	14298886	425	6	31	25	26	18	8
chr8_14306839_14307316	chr8	14306839	14307316	477	11	12	8	20	19	30
chr8_14329502_14329918	chr8	14329502	14329918	416	12	15	6	35	27	26
chr8_14331754_14332230	chr8	14331754	14332230	476	19	20	21	31	55	20
chr8_14342418_14342919	chr8	14342418	14342919	501	4	16	17	49	33	21
chr8_14357122_14357380	chr8	14357122	14357380	258	5	2	10	25	15	13
chr8_14637649_14637853	chr8	14637649	14637853	204	10	12	10	19	23	18
chr8_14789266_14790097	chr8	14789266	14790097	831	19	40	22	75	41	35
chr8_14890674_14890939	chr8	14890674	14890939	265	20	34	24	5	16	13
chr8_14891885_14892124	chr8	14891885	14892124	239	4	27	12	28	6	18
chr8_14895159_14895791	chr8	14895159	14895791	632	56	65	50	55	47	34
chr8_14930430_14930861	chr8	14930430	14930861	431	12	14	6	34	23	13
chr8_14947419_14947744	chr8	14947419	14947744	325	9	5	12	13	13	25
chr8_14965046_14965404	chr8	14965046	14965404	358	8	8	6	31	20	10
chr8_15519846_15520032	chr8	15519846	15520032	186	18	13	19	8	10	2
chr8_15789629_15790752	chr8	15789629	15790752	1123	10	18	20	63	51	47
chr8_15828204_15828851	chr8	15828204	15828851	647	28	35	21	48	39	13
chr8_15847127_15848795	chr8	15847127	15848795	1668	42	39	37	117	113	120
chr8_17886491_17886782	chr8	17886491	17886782	291	20	25	21	47	20	34
chr8_17891237_17891644	chr8	17891237	17891644	407	19	26	20	86	43	35
chr8_17908693_17909139	chr8	17908693	17909139	446	8	17	12	29	18	29
chr8_17910215_17910646	chr8	17910215	17910646	431	12	17	12	19	23	22
chr8_18026560_18027653	chr8	18026560	18027653	1093	23	33	14	66	59	47
chr8_18108492_18109631	chr8	18108492	18109631	1139	16	20	14	80	57	46
chr8_18460508_18460714	chr8	18460508	18460714	206	4	4	2	17	11	11
chr8_18477615_18478693	chr8	18477615	18478693	1078	33	43	26	68	76	36
chr8_18478743_18479028	chr8	18478743	18479028	285	17	22	27	35	26	14
chr8_18560102_18561266	chr8	18560102	18561266	1164	16	44	35	41	30	21
chr8_18580305_18580903	chr8	18580305	18580903	598	10	19	6	61	32	21
chr8_18586990_18587280	chr8	18586990	18587280	290	13	14	16	40	39	12
chr8_18598114_18600223	chr8	18598114	18600223	2109	174	241	193	269	206	186
chr8_18606286_18606544	chr8	18606286	18606544	258	42	32	41	54	52	43
chr8_18607468_18608686	chr8	18607468	18608686	1218	140	222	137	218	193	141
chr8_18611241_18611647	chr8	18611241	18611647	406	64	76	66	83	76	58
chr8_18614307_18614727	chr8	18614307	18614727	420	72	65	59	65	72	60
chr8_18625245_18625974	chr8	18625245	18625974	729	75	72	54	88	70	85
chr8_18627527_18628180	chr8	18627527	18628180	653	77	103	67	113	104	82
chr8_18632668_18632942	chr8	18632668	18632942	274	52	65	43	66	58	69
chr8_18634133_18634521	chr8	18634133	18634521	388	52	74	64	109	108	79
chr8_18645147_18645529	chr8	18645147	18645529	382	48	54	49	61	50	50
chr8_18645960_18646359	chr8	18645960	18646359	399	59	77	35	48	28	32
chr8_18650799_18651851	chr8	18650799	18651851	1052	95	135	81	107	77	83
chr8_18652625_18653451	chr8	18652625	18653451	826	93	100	87	110	110	90
chr8_18667820_18669829	chr8	18667820	18669829	2009	174	191	177	244	160	160
chr8_18683163_18683946	chr8	18683163	18683946	783	69	79	59	118	82	60
chr8_18686321_18686546	chr8	18686321	18686546	225	31	48	47	57	41	45
chr8_18689544_18689742	chr8	18689544	18689742	198	30	34	29	41	35	24
chr8_18690911_18691479	chr8	18690911	18691479	568	51	58	47	77	65	75
chr8_18706138_18707069	chr8	18706138	18707069	931	83	86	76	85	69	69
chr8_18723021_18724528	chr8	18723021	18724528	1507	96	126	78	130	91	78
chr8_18730200_18730478	chr8	18730200	18730478	278	22	24	22	32	31	21
chr8_18736591_18737734	chr8	18736591	18737734	1143	57	78	48	98	63	55
chr8_18776618_18777146	chr8	18776618	18777146	528	34	55	32	39	36	23
chr8_18790731_18791537	chr8	18790731	18791537	806	52	62	46	90	76	43
chr8_18801690_18802333	chr8	18801690	18802333	643	60	94	90	111	73	60
chr8_18808247_18809103	chr8	18808247	18809103	856	64	53	43	66	52	39
chr8_18841801_18842727	chr8	18841801	18842727	926	42	66	72	95	93	82
chr8_18844002_18845106	chr8	18844002	18845106	1104	80	116	69	140	110	86
chr8_18849114_18850154	chr8	18849114	18850154	1040	80	80	68	105	82	88
chr8_18861168_18862637	chr8	18861168	18862637	1469	153	215	150	248	193	177
chr8_18865229_18865891	chr8	18865229	18865891	662	61	94	69	104	121	70
chr8_18867153_18867424	chr8	18867153	18867424	271	50	55	37	33	58	66
chr8_18872188_18872994	chr8	18872188	18872994	806	107	135	114	190	167	112
chr8_18875324_18876280	chr8	18875324	18876280	956	144	141	143	223	159	143
chr8_18882332_18882642	chr8	18882332	18882642	310	45	53	41	90	48	70
chr8_18885006_18886022	chr8	18885006	18886022	1016	81	108	80	171	100	134
chr8_18892373_18892627	chr8	18892373	18892627	254	15	26	17	43	38	22
chr8_18900684_18900987	chr8	18900684	18900987	303	31	29	23	16	10	10
chr8_18903477_18903839	chr8	18903477	18903839	362	12	22	13	37	36	21
chr8_18905049_18905417	chr8	18905049	18905417	368	19	33	24	42	31	16
chr8_18919564_18919898	chr8	18919564	18919898	334	29	31	29	85	83	39
chr8_18940099_18940333	chr8	18940099	18940333	234	15	22	17	31	15	22
chr8_18941102_18941343	chr8	18941102	18941343	241	16	19	13	27	36	25
chr8_18942897_18943288	chr8	18942897	18943288	391	45	49	56	45	56	29
chr8_18956133_18956951	chr8	18956133	18956951	818	50	55	49	55	53	37
chr8_19234544_19234896	chr8	19234544	19234896	352	17	22	25	21	21	10
chr8_19469297_19469633	chr8	19469297	19469633	336	2	7	4	22	29	10
chr8_19498619_19499300	chr8	19498619	19499300	681	7	2	14	27	37	31
chr8_19502131_19502398	chr8	19502131	19502398	267	5	7	6	18	15	17
chr8_19608254_19608486	chr8	19608254	19608486	232	0	3	4	24	28	16
chr8_19681287_19683850	chr8	19681287	19683850	2563	740	875	684	1113	1017	869
chr8_19685745_19687099	chr8	19685745	19687099	1354	439	565	407	770	756	503
chr8_19690700_19692190	chr8	19690700	19692190	1490	592	779	658	1021	852	697
chr8_19694979_19696833	chr8	19694979	19696833	1854	859	1047	817	1316	1188	943
chr8_19703798_19704719	chr8	19703798	19704719	921	103	163	105	259	200	167
chr8_19705755_19707014	chr8	19705755	19707014	1259	223	316	194	429	354	268
chr8_19708798_19710048	chr8	19708798	19710048	1250	151	237	137	487	423	324
chr8_19716511_19716787	chr8	19716511	19716787	276	11	9	0	48	53	26
chr8_19725841_19726752	chr8	19725841	19726752	911	29	58	43	159	143	110
chr8_19727874_19729167	chr8	19727874	19729167	1293	48	51	45	247	217	152
chr8_19731168_19731500	chr8	19731168	19731500	332	8	29	9	73	64	48
chr8_19735469_19736658	chr8	19735469	19736658	1189	28	30	34	111	111	106
chr8_19751840_19754148	chr8	19751840	19754148	2308	48	62	49	195	183	126
chr8_19755688_19755975	chr8	19755688	19755975	287	8	10	5	41	43	20
chr8_19766088_19767456	chr8	19766088	19767456	1368	41	48	24	108	96	59
chr8_19768793_19769122	chr8	19768793	19769122	329	14	14	11	70	44	29
chr8_19773103_19773706	chr8	19773103	19773706	603	20	22	14	73	53	33
chr8_19775158_19775427	chr8	19775158	19775427	269	6	15	15	48	46	24
chr8_19778637_19779066	chr8	19778637	19779066	429	20	29	20	65	46	64
chr8_19786442_19791787	chr8	19786442	19791787	5345	1356	1812	1348	2273	2038	1673
chr8_19800373_19802904	chr8	19800373	19802904	2531	556	729	539	863	712	564
chr8_19904242_19904461	chr8	19904242	19904461	219	5	6	4	47	17	24
chr8_19908346_19911559	chr8	19908346	19911559	3213	82	124	69	503	318	263
chr8_19912335_19912767	chr8	19912335	19912767	432	26	18	8	72	49	44
chr8_19919242_19919904	chr8	19919242	19919904	662	15	23	10	61	42	29
chr8_19927002_19928325	chr8	19927002	19928325	1323	33	28	27	91	92	42
chr8_19933135_19935760	chr8	19933135	19935760	2625	48	82	33	209	103	143
chr8_19961421_19962827	chr8	19961421	19962827	1406	24	42	28	93	100	41
chr8_19964378_19965261	chr8	19964378	19965261	883	16	12	8	52	40	24
chr8_19966493_19966805	chr8	19966493	19966805	312	10	6	5	19	43	27
chr8_19974969_19976614	chr8	19974969	19976614	1645	42	49	44	125	87	90
chr8_19981172_19983388	chr8	19981172	19983388	2216	184	233	179	353	276	243
chr8_19991297_19991540	chr8	19991297	19991540	243	59	58	48	119	98	71
chr8_19997674_19997871	chr8	19997674	19997871	197	18	17	27	54	53	35
chr8_20001560_20003454	chr8	20001560	20003454	1894	431	584	418	681	510	447
chr8_20005795_20006851	chr8	20005795	20006851	1056	370	507	387	649	477	440
chr8_20009009_20009335	chr8	20009009	20009335	326	54	66	43	115	96	81
chr8_20012694_20012943	chr8	20012694	20012943	249	54	50	49	73	45	29
chr8_20014719_20015018	chr8	20014719	20015018	299	65	54	34	103	79	71
chr8_20016178_20016434	chr8	20016178	20016434	256	46	66	55	108	81	101
chr8_20017230_20019131	chr8	20017230	20019131	1901	174	194	207	483	406	342
chr8_20020244_20021290	chr8	20020244	20021290	1046	59	73	65	168	151	134
chr8_20022622_20023020	chr8	20022622	20023020	398	41	25	22	97	120	73
chr8_20023791_20024072	chr8	20023791	20024072	281	18	14	15	77	43	48
chr8_20030751_20030972	chr8	20030751	20030972	221	9	19	14	26	40	25
chr8_20033522_20034652	chr8	20033522	20034652	1130	34	40	38	145	134	73
chr8_20035643_20036107	chr8	20035643	20036107	464	24	16	12	76	49	58
chr8_20041032_20043502	chr8	20041032	20043502	2470	42	76	78	221	192	146
chr8_20047775_20049544	chr8	20047775	20049544	1769	29	25	34	149	112	101
chr8_20057230_20058280	chr8	20057230	20058280	1050	10	15	20	99	91	65
chr8_20063204_20064695	chr8	20063204	20064695	1491	32	44	38	180	123	128
chr8_20074443_20074886	chr8	20074443	20074886	443	8	11	2	36	33	30
chr8_20079696_20079892	chr8	20079696	20079892	196	6	4	6	17	17	16
chr8_20081234_20082107	chr8	20081234	20082107	873	12	24	12	52	28	29
chr8_20087349_20087852	chr8	20087349	20087852	503	16	19	4	29	30	34
chr8_20093884_20094209	chr8	20093884	20094209	325	10	8	8	17	20	21
chr8_20101432_20102690	chr8	20101432	20102690	1258	31	18	37	134	112	64
chr8_20105939_20108675	chr8	20105939	20108675	2736	70	88	67	297	195	187
chr8_20115017_20115590	chr8	20115017	20115590	573	63	97	95	192	175	143
chr8_20116660_20117399	chr8	20116660	20117399	739	83	105	71	265	178	183
chr8_20123638_20128685	chr8	20123638	20128685	5047	1664	2243	1663	2733	2254	1878
chr8_20132685_20134397	chr8	20132685	20134397	1712	502	616	563	790	633	573
chr8_20137426_20138814	chr8	20137426	20138814	1388	932	1253	942	1438	1147	1055
chr8_20140170_20143957	chr8	20140170	20143957	3787	2935	3699	3105	5032	4354	3674
chr8_20145417_20150965	chr8	20145417	20150965	5548	3934	5380	4070	6812	5635	4685
chr8_20154185_20155410	chr8	20154185	20155410	1225	208	295	194	341	301	300
chr8_20156599_20157211	chr8	20156599	20157211	612	66	102	51	170	110	119
chr8_20258048_20259990	chr8	20258048	20259990	1942	204	260	178	426	310	315
chr8_20260954_20261492	chr8	20260954	20261492	538	87	130	93	201	153	101
chr8_20263160_20263603	chr8	20263160	20263603	443	63	92	74	152	128	101
chr8_20268657_20271092	chr8	20268657	20271092	2435	1063	1333	1075	1632	1352	1161
chr8_20272166_20274289	chr8	20272166	20274289	2123	1511	2031	1471	2577	2238	1788
chr8_20275303_20278816	chr8	20275303	20278816	3513	2660	3457	2725	4459	3837	3423
chr8_20279773_20280174	chr8	20279773	20280174	401	323	488	397	614	509	381
chr8_20281843_20284111	chr8	20281843	20284111	2268	1581	2115	1736	2870	2398	1929
chr8_20286528_20288414	chr8	20286528	20288414	1886	484	729	564	1099	928	692
chr8_20289769_20291734	chr8	20289769	20291734	1965	593	730	630	985	829	813
chr8_20292472_20296440	chr8	20292472	20296440	3968	1110	1374	1073	1848	1525	1303
chr8_20301725_20304628	chr8	20301725	20304628	2903	171	188	156	514	345	411
chr8_20310957_20311920	chr8	20310957	20311920	963	38	51	29	132	70	76
chr8_20313100_20313389	chr8	20313100	20313389	289	16	10	16	58	31	63
chr8_20315859_20318252	chr8	20315859	20318252	2393	164	215	146	380	349	232
chr8_20321347_20322399	chr8	20321347	20322399	1052	50	105	40	154	114	100
chr8_20323454_20323705	chr8	20323454	20323705	251	15	23	11	41	40	34
chr8_20331886_20332144	chr8	20331886	20332144	258	16	17	17	29	34	22
chr8_20334118_20334692	chr8	20334118	20334692	574	14	18	27	68	56	52
chr8_20335902_20337078	chr8	20335902	20337078	1176	47	51	28	200	165	92
chr8_20337849_20338080	chr8	20337849	20338080	231	25	19	5	51	57	33
chr8_20342732_20343172	chr8	20342732	20343172	440	5	12	4	50	41	29
chr8_20351857_20354175	chr8	20351857	20354175	2318	53	74	52	202	111	123
chr8_20357369_20357608	chr8	20357369	20357608	239	8	17	9	49	44	24
chr8_20360784_20362395	chr8	20360784	20362395	1611	32	49	37	203	146	114
chr8_20363725_20364763	chr8	20363725	20364763	1038	35	49	23	158	154	68
chr8_20366409_20367717	chr8	20366409	20367717	1308	49	63	50	223	207	141
chr8_20374751_20375335	chr8	20374751	20375335	584	49	40	34	194	151	116
chr8_20378966_20380454	chr8	20378966	20380454	1488	183	279	157	643	389	304
chr8_20382046_20386204	chr8	20382046	20386204	4158	500	719	582	1359	1114	1020
chr8_20389440_20390295	chr8	20389440	20390295	855	82	134	101	183	133	133
chr8_20395580_20398698	chr8	20395580	20398698	3118	1616	2074	1708	2804	2173	1854
chr8_20399502_20400853	chr8	20399502	20400853	1351	1025	1327	1098	1835	1688	1248
chr8_20401611_20401989	chr8	20401611	20401989	378	318	366	295	500	442	344
chr8_20402861_20403136	chr8	20402861	20403136	275	240	301	247	394	431	373
chr8_20404246_20407657	chr8	20404246	20407657	3411	1698	2218	1833	3077	2763	2325
chr8_20409529_20411471	chr8	20409529	20411471	1942	1715	2403	1792	2898	2140	2004
chr8_20413735_20414067	chr8	20413735	20414067	332	152	208	196	318	304	292
chr8_20417645_20423687	chr8	20417645	20423687	6042	2072	2809	2236	3652	2933	2422
chr8_20429878_20431199	chr8	20429878	20431199	1321	71	117	104	236	205	167
chr8_20432237_20433276	chr8	20432237	20433276	1039	27	66	37	149	110	85
chr8_20439059_20443019	chr8	20439059	20443019	3960	162	191	115	401	312	252
chr8_20493435_20496103	chr8	20493435	20496103	2668	38	49	34	157	140	128
chr8_20500196_20500390	chr8	20500196	20500390	194	7	7	9	29	25	22
chr8_20504704_20505373	chr8	20504704	20505373	669	25	20	10	85	53	59
chr8_20506710_20507682	chr8	20506710	20507682	972	43	38	29	187	105	109
chr8_20515794_20518936	chr8	20515794	20518936	3142	73	94	76	319	258	226
chr8_20519892_20520663	chr8	20519892	20520663	771	10	8	7	59	55	33
chr8_20527858_20528122	chr8	20527858	20528122	264	9	9	18	36	34	47
chr8_20529341_20530505	chr8	20529341	20530505	1164	51	49	36	204	145	111
chr8_20532012_20532426	chr8	20532012	20532426	414	31	22	26	58	80	42
chr8_20539792_20540087	chr8	20539792	20540087	295	26	29	24	59	56	40
chr8_20542742_20544362	chr8	20542742	20544362	1620	122	189	90	362	296	228
chr8_20545143_20546663	chr8	20545143	20546663	1520	125	140	94	347	237	221
chr8_20551665_20554554	chr8	20551665	20554554	2889	1028	1445	1126	1822	1486	1206
chr8_20558289_20560248	chr8	20558289	20560248	1959	761	1004	700	1269	1082	946
chr8_20561126_20561333	chr8	20561126	20561333	207	79	110	71	141	129	114
chr8_20563810_20565600	chr8	20563810	20565600	1790	462	732	591	913	775	641
chr8_20568043_20569509	chr8	20568043	20569509	1466	672	888	648	1106	929	709
chr8_20570687_20576142	chr8	20570687	20576142	5455	3533	4711	3746	6225	5463	4753
chr8_20577250_20582504	chr8	20577250	20582504	5254	3466	4739	3668	5782	4700	4207
chr8_20585768_20586053	chr8	20585768	20586053	285	93	107	83	195	184	135
chr8_20589862_20594904	chr8	20589862	20594904	5042	835	1190	873	2040	1495	1312
chr8_20596067_20596462	chr8	20596067	20596462	395	43	83	63	192	151	147
chr8_20599744_20600286	chr8	20599744	20600286	542	61	64	58	197	132	85
chr8_20603005_20604181	chr8	20603005	20604181	1176	57	72	56	269	198	185
chr8_20610985_20612237	chr8	20610985	20612237	1252	55	65	53	224	176	128
chr8_20616554_20617329	chr8	20616554	20617329	775	21	23	20	130	97	79
chr8_20619931_20620611	chr8	20619931	20620611	680	25	37	22	94	71	47
chr8_20620640_20620904	chr8	20620640	20620904	264	14	15	11	65	52	37
chr8_20624245_20625198	chr8	20624245	20625198	953	24	15	19	117	90	54
chr8_20625960_20626303	chr8	20625960	20626303	343	12	26	16	50	29	44
chr8_20631418_20632100	chr8	20631418	20632100	682	6	10	15	46	42	48
chr8_20635565_20635954	chr8	20635565	20635954	389	5	11	5	36	32	26
chr8_20640930_20643254	chr8	20640930	20643254	2324	44	104	66	250	205	163
chr8_20644109_20644314	chr8	20644109	20644314	205	0	12	6	41	30	35
chr8_20651589_20651975	chr8	20651589	20651975	386	8	13	12	24	43	14
chr8_20658261_20659290	chr8	20658261	20659290	1029	19	33	15	72	54	29
chr8_20668375_20668849	chr8	20668375	20668849	474	4	10	8	19	32	35
chr8_20673534_20674307	chr8	20673534	20674307	773	4	13	10	53	26	32
chr8_20687012_20687801	chr8	20687012	20687801	789	9	24	8	62	50	37
chr8_20692658_20692906	chr8	20692658	20692906	248	6	6	4	30	19	14
chr8_20694094_20694487	chr8	20694094	20694487	393	13	16	6	31	10	20
chr8_20708637_20709252	chr8	20708637	20709252	615	6	15	3	43	34	21
chr8_20711060_20711801	chr8	20711060	20711801	741	7	10	4	45	30	29
chr8_20812518_20814479	chr8	20812518	20814479	1961	148	229	133	435	316	289
chr8_20815797_20817085	chr8	20815797	20817085	1288	53	95	64	248	232	161
chr8_20822532_20822741	chr8	20822532	20822741	209	14	18	26	54	50	32
chr8_20823894_20825861	chr8	20823894	20825861	1967	51	70	52	240	180	198
chr8_20826743_20827401	chr8	20826743	20827401	658	22	34	21	119	88	76
chr8_20828682_20829035	chr8	20828682	20829035	353	17	11	18	82	54	58
chr8_20833716_20835560	chr8	20833716	20835560	1844	62	94	56	279	240	199
chr8_20840233_20842204	chr8	20840233	20842204	1971	80	80	53	156	91	86
chr8_20849620_20850417	chr8	20849620	20850417	797	12	19	13	39	22	25
chr8_20989148_20989455	chr8	20989148	20989455	307	18	17	7	41	29	31
chr8_20993233_20993825	chr8	20993233	20993825	592	35	42	31	88	76	58
chr8_20994699_20997267	chr8	20994699	20997267	2568	156	235	149	369	332	208
chr8_21009897_21011212	chr8	21009897	21011212	1315	37	59	36	83	73	47
chr8_21018881_21019113	chr8	21018881	21019113	232	4	6	4	29	21	6
chr8_21058323_21059111	chr8	21058323	21059111	788	4	7	12	39	32	39
chr8_21076421_21077436	chr8	21076421	21077436	1015	8	12	14	49	29	45
chr8_21178082_21178295	chr8	21178082	21178295	213	10	13	4	27	19	16
chr8_21192755_21192985	chr8	21192755	21192985	230	0	10	5	16	21	8
chr8_21254672_21255100	chr8	21254672	21255100	428	15	19	16	36	39	17
chr8_21256910_21257169	chr8	21256910	21257169	259	7	4	4	25	22	17
chr8_21258014_21258647	chr8	21258014	21258647	633	10	8	12	43	29	18
chr8_21267216_21267493	chr8	21267216	21267493	277	0	10	6	47	17	16
chr8_21270979_21271773	chr8	21270979	21271773	794	17	13	14	57	41	40
chr8_21293790_21294049	chr8	21293790	21294049	259	6	8	2	25	16	26
chr8_21307294_21307532	chr8	21307294	21307532	238	0	4	6	25	18	9
chr8_21308373_21309040	chr8	21308373	21309040	667	13	12	16	45	24	18
chr8_21437568_21437925	chr8	21437568	21437925	357	6	3	6	20	28	13
chr8_21574002_21574352	chr8	21574002	21574352	350	3	0	0	25	19	16
chr8_21622656_21623442	chr8	21622656	21623442	786	23	23	7	62	44	29
chr8_21625021_21625228	chr8	21625021	21625228	207	3	8	14	25	18	10
chr8_21637175_21638081	chr8	21637175	21638081	906	9	18	16	64	44	46
chr8_21782061_21783042	chr8	21782061	21783042	981	14	18	10	85	47	77
chr8_21785241_21786402	chr8	21785241	21786402	1161	8	16	10	75	67	30
chr8_22062682_22065739	chr8	22062682	22065739	3057	271	433	316	415	360	311
chr8_22069183_22070247	chr8	22069183	22070247	1064	66	108	58	140	138	159
chr8_22127929_22129021	chr8	22127929	22129021	1092	60	72	58	93	53	63
chr8_22135128_22135345	chr8	22135128	22135345	217	12	34	9	26	30	20
chr8_22144665_22145658	chr8	22144665	22145658	993	52	41	33	94	89	64
chr8_22146502_22147061	chr8	22146502	22147061	559	16	25	16	52	52	37
chr8_22156344_22156583	chr8	22156344	22156583	239	27	15	14	52	25	17
chr8_22158727_22158912	chr8	22158727	22158912	185	22	23	13	31	18	26
chr8_22163685_22164087	chr8	22163685	22164087	402	39	38	34	70	73	59
chr8_22168187_22169829	chr8	22168187	22169829	1642	164	247	197	295	225	199
chr8_22173273_22173502	chr8	22173273	22173502	229	20	44	38	84	54	53
chr8_22178741_22178973	chr8	22178741	22178973	232	43	56	32	53	28	35
chr8_22182060_22183392	chr8	22182060	22183392	1332	87	144	113	147	134	96
chr8_22189694_22190314	chr8	22189694	22190314	620	2	2	2	27	35	14
chr8_22195484_22196194	chr8	22195484	22196194	710	18	38	28	51	49	37
chr8_22198420_22199206	chr8	22198420	22199206	786	37	75	33	61	72	48
chr8_22201023_22201244	chr8	22201023	22201244	221	25	23	13	43	31	17
chr8_22207948_22208977	chr8	22207948	22208977	1029	75	81	69	105	88	89
chr8_22212279_22212849	chr8	22212279	22212849	570	58	67	60	73	74	52
chr8_22218510_22218903	chr8	22218510	22218903	393	28	70	32	62	47	35
chr8_22229203_22229608	chr8	22229203	22229608	405	4	13	10	31	17	16
chr8_22371455_22371646	chr8	22371455	22371646	191	17	24	14	43	10	23
chr8_22375232_22375532	chr8	22375232	22375532	300	46	51	40	28	43	25
chr8_22378589_22378950	chr8	22378589	22378950	361	51	49	44	42	74	50
chr8_22392274_22392861	chr8	22392274	22392861	587	163	165	159	245	223	131
chr8_22401757_22402194	chr8	22401757	22402194	437	8	24	19	25	35	15
chr8_22414539_22415625	chr8	22414539	22415625	1086	109	170	85	111	74	73
chr8_22420982_22421529	chr8	22420982	22421529	547	49	84	71	105	88	69
chr8_22422143_22422923	chr8	22422143	22422923	780	101	86	85	92	71	54
chr8_22428589_22430534	chr8	22428589	22430534	1945	196	321	243	274	234	214
chr8_22463422_22464484	chr8	22463422	22464484	1062	57	55	47	97	98	61
chr8_22471004_22471284	chr8	22471004	22471284	280	19	20	29	56	28	36
chr8_22472563_22473747	chr8	22472563	22473747	1184	28	28	22	96	58	81
chr8_22479089_22479885	chr8	22479089	22479885	796	48	60	48	102	72	56
chr8_22482391_22484120	chr8	22482391	22484120	1729	144	123	138	208	197	171
chr8_22488877_22489719	chr8	22488877	22489719	842	53	55	43	118	84	65
chr8_22493502_22493762	chr8	22493502	22493762	260	28	46	23	49	57	31
chr8_22499626_22500541	chr8	22499626	22500541	915	42	52	51	91	75	66
chr8_22535796_22536135	chr8	22535796	22536135	339	42	48	32	56	46	43
chr8_22541879_22542155	chr8	22541879	22542155	276	53	39	58	37	33	34
chr8_22546435_22547000	chr8	22546435	22547000	565	68	109	63	93	57	57
chr8_22550753_22550996	chr8	22550753	22550996	243	14	30	21	38	26	18
chr8_22558632_22559277	chr8	22558632	22559277	645	40	50	31	50	39	53
chr8_22559278_22560404	chr8	22559278	22560404	1126	88	109	84	86	66	46
chr8_22563816_22564188	chr8	22563816	22564188	372	56	82	46	74	56	41
chr8_22568587_22568980	chr8	22568587	22568980	393	45	64	67	70	51	34
chr8_22577826_22579862	chr8	22577826	22579862	2036	272	318	261	367	325	254
chr8_22580684_22581102	chr8	22580684	22581102	418	87	113	90	121	86	92
chr8_22587138_22588677	chr8	22587138	22588677	1539	184	209	165	223	172	174
chr8_22597753_22598558	chr8	22597753	22598558	805	13	20	8	36	52	39
chr8_22601442_22601818	chr8	22601442	22601818	376	16	16	7	26	23	26
chr8_22617849_22618198	chr8	22617849	22618198	349	10	10	16	38	30	12
chr8_22628696_22629473	chr8	22628696	22629473	777	38	96	59	102	81	74
chr8_22639016_22641367	chr8	22639016	22641367	2351	280	380	265	523	417	331
chr8_22645084_22645934	chr8	22645084	22645934	850	103	152	115	134	125	89
chr8_22648934_22649170	chr8	22648934	22649170	236	30	33	55	58	48	43
chr8_22649962_22650175	chr8	22649962	22650175	213	23	50	30	55	46	44
chr8_22651697_22652321	chr8	22651697	22652321	624	43	34	59	103	78	58
chr8_22659498_22659752	chr8	22659498	22659752	254	32	41	30	38	30	24
chr8_22662709_22663536	chr8	22662709	22663536	827	45	83	39	83	54	37
chr8_22677575_22677837	chr8	22677575	22677837	262	9	40	21	36	40	31
chr8_22689079_22689840	chr8	22689079	22689840	761	60	74	25	77	44	39
chr8_22703173_22704220	chr8	22703173	22704220	1047	53	76	34	70	65	38
chr8_22712612_22713302	chr8	22712612	22713302	690	8	9	3	27	19	17
chr8_22763141_22763593	chr8	22763141	22763593	452	11	2	8	33	18	14
chr8_22812143_22812709	chr8	22812143	22812709	566	8	11	8	36	29	19
chr8_22815358_22816204	chr8	22815358	22816204	846	18	16	24	51	48	40
chr8_22826513_22827397	chr8	22826513	22827397	884	19	24	17	58	34	38
chr8_22837447_22837765	chr8	22837447	22837765	318	10	7	4	31	6	23
chr8_22855455_22856906	chr8	22855455	22856906	1451	35	37	36	100	80	73
chr8_22862840_22864380	chr8	22862840	22864380	1540	159	264	176	338	284	209
chr8_22868327_22868552	chr8	22868327	22868552	225	43	46	54	63	54	48
chr8_22875593_22876842	chr8	22875593	22876842	1249	101	146	91	233	161	134
chr8_22884769_22885559	chr8	22884769	22885559	790	48	52	41	83	84	65
chr8_22905378_22905750	chr8	22905378	22905750	372	25	55	31	89	75	35
chr8_22908158_22908781	chr8	22908158	22908781	623	55	99	78	139	137	69
chr8_22911905_22912636	chr8	22911905	22912636	731	103	136	122	212	164	155
chr8_22914028_22914250	chr8	22914028	22914250	222	24	59	25	57	46	39
chr8_22919958_22920329	chr8	22919958	22920329	371	51	41	33	83	64	84
chr8_22921213_22921536	chr8	22921213	22921536	323	70	74	64	72	60	57
chr8_22922645_22922869	chr8	22922645	22922869	224	34	47	35	60	63	49
chr8_22923950_22924593	chr8	22923950	22924593	643	96	132	114	122	131	87
chr8_22930268_22931934	chr8	22930268	22931934	1666	218	286	208	393	312	283
chr8_22936333_22937696	chr8	22936333	22937696	1363	139	208	173	288	275	179
chr8_22940627_22941208	chr8	22940627	22941208	581	56	88	64	138	100	100
chr8_23159476_23160529	chr8	23159476	23160529	1053	36	39	37	45	34	36
chr8_23178598_23178893	chr8	23178598	23178893	295	14	57	26	54	29	34
chr8_23180723_23181805	chr8	23180723	23181805	1082	88	124	97	122	88	102
chr8_23188379_23188590	chr8	23188379	23188590	211	40	43	38	28	17	26
chr8_23192055_23192350	chr8	23192055	23192350	295	26	33	31	42	37	33
chr8_23195231_23195535	chr8	23195231	23195535	304	12	32	18	58	32	24
chr8_23201359_23201887	chr8	23201359	23201887	528	36	36	39	47	52	42
chr8_23204464_23204749	chr8	23204464	23204749	285	21	42	36	24	19	14
chr8_23211755_23212766	chr8	23211755	23212766	1011	39	25	32	123	94	84
chr8_23225341_23225914	chr8	23225341	23225914	573	67	102	87	96	80	66
chr8_23226315_23228373	chr8	23226315	23228373	2058	196	306	182	367	252	298
chr8_23231731_23231940	chr8	23231731	23231940	209	44	54	29	75	53	53
chr8_23232796_23233479	chr8	23232796	23233479	683	104	105	73	137	111	79
chr8_23234272_23235841	chr8	23234272	23235841	1569	121	201	127	241	182	137
chr8_23240837_23241975	chr8	23240837	23241975	1138	161	195	141	213	144	142
chr8_23248490_23249056	chr8	23248490	23249056	566	73	110	75	140	91	102
chr8_23250184_23251060	chr8	23250184	23251060	876	111	133	107	137	109	88
chr8_23253513_23253813	chr8	23253513	23253813	300	26	35	30	56	46	46
chr8_23273960_23274169	chr8	23273960	23274169	209	5	3	5	18	19	13
chr8_23287193_23287425	chr8	23287193	23287425	232	1	5	0	20	21	13
chr8_23318446_23318640	chr8	23318446	23318640	194	4	6	2	18	11	10
chr8_23328752_23329118	chr8	23328752	23329118	366	1	3	9	26	30	16
chr8_23365221_23366815	chr8	23365221	23366815	1594	14	23	14	68	73	42
chr8_23377637_23377929	chr8	23377637	23377929	292	7	12	5	29	11	9
chr8_23402659_23403011	chr8	23402659	23403011	352	13	22	11	29	24	20
chr8_23408325_23408559	chr8	23408325	23408559	234	14	13	17	18	12	5
chr8_23414166_23414591	chr8	23414166	23414591	425	23	50	56	24	12	15
chr8_23418268_23419822	chr8	23418268	23419822	1554	105	162	104	130	115	77
chr8_23423453_23423712	chr8	23423453	23423712	259	33	43	11	39	20	29
chr8_23433110_23433759	chr8	23433110	23433759	649	37	63	44	49	45	30
chr8_23438668_23439228	chr8	23438668	23439228	560	25	30	27	54	29	53
chr8_23444427_23444733	chr8	23444427	23444733	306	23	35	35	26	20	30
chr8_23444749_23445827	chr8	23444749	23445827	1078	44	87	73	113	59	61
chr8_23474751_23475237	chr8	23474751	23475237	486	9	8	4	29	17	17
chr8_23490391_23490687	chr8	23490391	23490687	296	6	1	5	11	17	15
chr8_23551106_23551394	chr8	23551106	23551394	288	11	18	19	22	34	17
chr8_23564763_23565509	chr8	23564763	23565509	746	23	36	41	66	53	50
chr8_23566523_23566706	chr8	23566523	23566706	183	5	14	22	18	23	21
chr8_23582338_23582628	chr8	23582338	23582628	290	0	4	7	23	17	14
chr8_23588748_23589605	chr8	23588748	23589605	857	4	16	6	41	25	26
chr8_23752757_23753095	chr8	23752757	23753095	338	12	15	4	19	16	17
chr8_24041808_24042608	chr8	24041808	24042608	800	22	23	18	66	52	22
chr8_24047700_24048346	chr8	24047700	24048346	646	12	31	27	40	32	33
chr8_24056926_24057192	chr8	24056926	24057192	266	4	10	8	16	29	14
chr8_24059693_24060243	chr8	24059693	24060243	550	22	33	38	33	20	29
chr8_24151316_24152092	chr8	24151316	24152092	776	14	16	6	37	32	31
chr8_24154059_24155028	chr8	24154059	24155028	969	10	15	15	44	62	27
chr8_24155831_24157045	chr8	24155831	24157045	1214	8	14	8	66	49	31
chr8_24340784_24341221	chr8	24340784	24341221	437	12	9	10	28	24	18
chr8_24402937_24403128	chr8	24402937	24403128	191	7	8	10	28	25	19
chr8_24406172_24406792	chr8	24406172	24406792	620	9	33	38	60	29	18
chr8_24413549_24414101	chr8	24413549	24414101	552	11	30	6	45	68	28
chr8_24416415_24416856	chr8	24416415	24416856	441	10	9	10	48	36	27
chr8_24429332_24429577	chr8	24429332	24429577	245	9	13	10	28	34	42
chr8_24489191_24489925	chr8	24489191	24489925	734	13	29	13	40	26	35
chr8_24507647_24507910	chr8	24507647	24507910	263	10	6	4	32	18	18
chr8_24549935_24551381	chr8	24549935	24551381	1446	42	61	57	85	57	55
chr8_24555769_24557581	chr8	24555769	24557581	1812	64	73	70	130	96	85
chr8_24567677_24568218	chr8	24567677	24568218	541	16	35	54	60	49	30
chr8_24580152_24580809	chr8	24580152	24580809	657	20	25	14	54	37	44
chr8_24597788_24598279	chr8	24597788	24598279	491	7	17	12	38	13	25
chr8_24839134_24839494	chr8	24839134	24839494	360	18	17	6	27	23	28
chr8_24865625_24865945	chr8	24865625	24865945	320	12	14	6	36	22	20
chr8_24871459_24871895	chr8	24871459	24871895	436	0	10	6	33	34	19
chr8_24884185_24885457	chr8	24884185	24885457	1272	13	25	22	55	41	35
chr8_24895102_24895658	chr8	24895102	24895658	556	18	24	16	31	26	31
chr8_24900292_24900823	chr8	24900292	24900823	531	19	17	12	36	37	19
chr8_24901837_24902097	chr8	24901837	24902097	260	2	8	13	21	33	10
chr8_24913241_24914459	chr8	24913241	24914459	1218	36	44	27	87	67	43
chr8_24919254_24919895	chr8	24919254	24919895	641	14	21	16	54	53	38
chr8_24949703_24950571	chr8	24949703	24950571	868	50	97	31	75	76	61
chr8_24952334_24953533	chr8	24952334	24953533	1199	74	91	88	108	127	88
chr8_24964063_24966066	chr8	24964063	24966066	2003	166	174	180	322	211	182
chr8_24977129_24977746	chr8	24977129	24977746	617	63	114	59	138	80	74
chr8_24980357_24980543	chr8	24980357	24980543	186	29	38	35	46	32	34
chr8_24983377_24983818	chr8	24983377	24983818	441	32	32	32	83	47	30
chr8_24990421_24992234	chr8	24990421	24992234	1813	131	183	140	260	202	194
chr8_24997178_24997446	chr8	24997178	24997446	268	20	27	33	42	44	28
chr8_25000820_25001244	chr8	25000820	25001244	424	36	49	51	80	68	50
chr8_25004893_25007314	chr8	25004893	25007314	2421	182	195	167	293	189	182
chr8_25013424_25014093	chr8	25013424	25014093	669	43	29	42	26	33	30
chr8_25019622_25021905	chr8	25019622	25021905	2283	160	192	116	309	188	218
chr8_25023158_25024892	chr8	25023158	25024892	1734	114	168	128	305	167	138
chr8_25041136_25042319	chr8	25041136	25042319	1183	81	93	68	93	61	60
chr8_25047593_25049110	chr8	25047593	25049110	1517	83	112	95	122	98	65
chr8_25049179_25049901	chr8	25049179	25049901	722	72	83	60	64	54	27
chr8_25053430_25053983	chr8	25053430	25053983	553	44	57	55	63	75	46
chr8_25060118_25060779	chr8	25060118	25060779	661	137	137	81	160	138	76
chr8_25081516_25082120	chr8	25081516	25082120	604	72	70	58	100	82	67
chr8_25082855_25084015	chr8	25082855	25084015	1160	58	139	84	99	104	90
chr8_25096955_25097492	chr8	25096955	25097492	537	49	57	36	64	40	27
chr8_25104485_25106399	chr8	25104485	25106399	1914	80	116	70	114	101	81
chr8_25112044_25112362	chr8	25112044	25112362	318	5	9	13	26	20	18
chr8_25115176_25116122	chr8	25115176	25116122	946	12	12	13	64	47	28
chr8_25123135_25123425	chr8	25123135	25123425	290	8	10	6	21	36	29
chr8_25141589_25142215	chr8	25141589	25142215	626	7	20	4	48	35	33
chr8_25157240_25157615	chr8	25157240	25157615	375	19	40	24	41	28	23
chr8_25163459_25163935	chr8	25163459	25163935	476	43	68	40	58	38	47
chr8_25164769_25165239	chr8	25164769	25165239	470	81	90	56	67	74	82
chr8_25170701_25171010	chr8	25170701	25171010	309	35	40	33	54	46	44
chr8_25175814_25177157	chr8	25175814	25177157	1343	81	159	109	183	143	128
chr8_25186367_25186613	chr8	25186367	25186613	246	10	25	13	31	27	13
chr8_25194017_25194229	chr8	25194017	25194229	212	18	28	31	46	27	13
chr8_25195164_25195474	chr8	25195164	25195474	310	23	29	30	34	24	34
chr8_25196886_25197750	chr8	25196886	25197750	864	51	72	35	55	31	36
chr8_25203461_25204076	chr8	25203461	25204076	615	16	27	21	60	41	38
chr8_25218259_25218781	chr8	25218259	25218781	522	9	14	8	33	25	12
chr8_25300934_25301786	chr8	25300934	25301786	852	15	15	6	55	24	26
chr8_25333595_25334175	chr8	25333595	25334175	580	15	24	19	47	62	50
chr8_25338313_25338564	chr8	25338313	25338564	251	7	3	8	41	30	30
chr8_25339427_25339758	chr8	25339427	25339758	331	0	7	7	38	22	28
chr8_25350109_25350854	chr8	25350109	25350854	745	3	14	6	40	22	6
chr8_25356630_25357548	chr8	25356630	25357548	918	8	21	10	44	43	39
chr8_25381917_25382373	chr8	25381917	25382373	456	5	7	2	43	12	15
chr8_25387579_25387799	chr8	25387579	25387799	220	6	6	5	29	14	8
chr8_25420004_25420206	chr8	25420004	25420206	202	10	12	5	41	24	6
chr8_25428006_25428293	chr8	25428006	25428293	287	7	8	11	28	34	41
chr8_25461193_25462413	chr8	25461193	25462413	1220	12	40	16	40	59	52
chr8_25468461_25468749	chr8	25468461	25468749	288	11	3	1	22	31	8
chr8_25477911_25478315	chr8	25477911	25478315	404	6	13	6	46	27	11
chr8_25500353_25500909	chr8	25500353	25500909	556	2	19	10	44	34	22
chr8_25515941_25517118	chr8	25515941	25517118	1177	15	34	28	108	52	78
chr8_25533147_25534341	chr8	25533147	25534341	1194	80	120	81	106	73	63
chr8_25539866_25542291	chr8	25539866	25542291	2425	109	148	99	182	128	99
chr8_25549690_25550390	chr8	25549690	25550390	700	46	60	38	44	30	32
chr8_25550695_25551484	chr8	25550695	25551484	789	28	56	34	49	47	24
chr8_25556860_25557205	chr8	25556860	25557205	345	28	33	6	32	35	30
chr8_25561719_25562322	chr8	25561719	25562322	603	33	76	66	65	52	52
chr8_25566089_25566467	chr8	25566089	25566467	378	35	64	36	64	71	44
chr8_25571721_25572347	chr8	25571721	25572347	626	64	77	63	87	54	54
chr8_25577338_25577826	chr8	25577338	25577826	488	33	62	49	53	39	38
chr8_25580861_25581110	chr8	25580861	25581110	249	16	22	10	39	26	35
chr8_25593641_25593822	chr8	25593641	25593822	181	11	12	4	6	2	7
chr8_25595083_25596202	chr8	25595083	25596202	1119	22	15	17	61	47	42
chr8_25604576_25605927	chr8	25604576	25605927	1351	31	62	37	116	72	58
chr8_25609802_25609994	chr8	25609802	25609994	192	12	8	6	32	40	18
chr8_25622799_25623571	chr8	25622799	25623571	772	39	64	40	75	77	50
chr8_25630447_25630813	chr8	25630447	25630813	366	36	25	24	58	45	39
chr8_25633892_25634225	chr8	25633892	25634225	333	24	12	10	43	27	22
chr8_25639153_25639682	chr8	25639153	25639682	529	31	40	18	78	60	45
chr8_25642155_25642981	chr8	25642155	25642981	826	75	67	66	98	102	59
chr8_25649714_25650386	chr8	25649714	25650386	672	57	67	50	109	110	82
chr8_25660388_25660764	chr8	25660388	25660764	376	39	47	42	71	66	54
chr8_25673777_25674852	chr8	25673777	25674852	1075	59	68	61	163	165	148
chr8_25683278_25683544	chr8	25683278	25683544	266	19	41	37	59	36	45
chr8_25686076_25686496	chr8	25686076	25686496	420	53	49	48	68	58	49
chr8_25688717_25689083	chr8	25688717	25689083	366	28	49	29	67	53	43
chr8_25701005_25701240	chr8	25701005	25701240	235	27	51	24	43	28	42
chr8_25703747_25703951	chr8	25703747	25703951	204	28	32	30	50	21	38
chr8_25707392_25707736	chr8	25707392	25707736	344	34	52	36	40	64	42
chr8_25715307_25716374	chr8	25715307	25716374	1067	82	82	77	88	73	75
chr8_25724655_25726095	chr8	25724655	25726095	1440	164	211	129	262	168	165
chr8_25732078_25732272	chr8	25732078	25732272	194	50	44	39	75	53	33
chr8_25734448_25735857	chr8	25734448	25735857	1409	144	183	164	269	217	196
chr8_25736815_25737340	chr8	25736815	25737340	525	76	131	82	144	119	84
chr8_25738290_25738499	chr8	25738290	25738499	209	44	53	54	92	100	48
chr8_25744044_25744956	chr8	25744044	25744956	912	157	157	170	236	173	159
chr8_25745878_25746634	chr8	25745878	25746634	756	100	130	108	135	123	96
chr8_25748208_25748531	chr8	25748208	25748531	323	46	71	65	108	102	81
chr8_25750348_25751010	chr8	25750348	25751010	662	92	104	110	184	128	123
chr8_25756392_25758757	chr8	25756392	25758757	2365	156	251	170	334	282	242
chr8_25765279_25767601	chr8	25765279	25767601	2322	276	319	293	459	373	312
chr8_25769703_25769915	chr8	25769703	25769915	212	32	68	38	88	52	46
chr8_25774486_25775971	chr8	25774486	25775971	1485	112	159	117	224	172	131
chr8_25782986_25783525	chr8	25782986	25783525	539	31	23	36	77	42	24
chr8_25786813_25788471	chr8	25786813	25788471	1658	103	146	142	183	203	135
chr8_25793105_25793296	chr8	25793105	25793296	191	52	37	34	67	45	42
chr8_25794103_25794742	chr8	25794103	25794742	639	106	102	80	138	105	86
chr8_25795779_25796092	chr8	25795779	25796092	313	46	87	45	82	84	79
chr8_25798314_25798627	chr8	25798314	25798627	313	65	82	56	100	73	68
chr8_25802439_25803189	chr8	25802439	25803189	750	79	148	97	140	147	120
chr8_25810065_25810563	chr8	25810065	25810563	498	35	49	41	74	60	56
chr8_25815179_25816053	chr8	25815179	25816053	874	100	142	82	174	131	119
chr8_25818630_25818875	chr8	25818630	25818875	245	54	69	55	93	84	55
chr8_25829416_25831214	chr8	25829416	25831214	1798	291	420	242	442	418	345
chr8_25833675_25833990	chr8	25833675	25833990	315	40	61	65	95	115	79
chr8_25834884_25836283	chr8	25834884	25836283	1399	162	262	206	371	259	211
chr8_25838770_25839416	chr8	25838770	25839416	646	63	95	78	144	104	91
chr8_25843977_25846172	chr8	25843977	25846172	2195	180	239	192	245	200	195
chr8_25853597_25853811	chr8	25853597	25853811	214	8	9	4	22	24	10
chr8_25864545_25865212	chr8	25864545	25865212	667	11	6	21	44	35	21
chr8_25888249_25888443	chr8	25888249	25888443	194	3	8	12	20	25	12
chr8_25907917_25908125	chr8	25907917	25908125	208	13	5	8	20	24	18
chr8_25912554_25913645	chr8	25912554	25913645	1091	31	28	26	68	61	51
chr8_25931241_25932322	chr8	25931241	25932322	1081	25	34	18	79	43	42
chr8_25939304_25939520	chr8	25939304	25939520	216	4	18	4	22	22	14
chr8_25945662_25945867	chr8	25945662	25945867	205	26	40	34	31	34	18
chr8_25959549_25959789	chr8	25959549	25959789	240	25	41	32	23	20	29
chr8_25961496_25961706	chr8	25961496	25961706	210	7	13	15	37	18	10
chr8_25964779_25965002	chr8	25964779	25965002	223	8	14	10	33	21	19
chr8_25969331_25969835	chr8	25969331	25969835	504	21	30	10	23	33	30
chr8_25970688_25971368	chr8	25970688	25971368	680	29	63	39	55	40	22
chr8_25977892_25978135	chr8	25977892	25978135	243	2	17	3	17	16	4
chr8_25982592_25983145	chr8	25982592	25983145	553	37	65	60	32	24	12
chr8_25998766_25999719	chr8	25998766	25999719	953	108	136	101	167	103	92
chr8_26002851_26003973	chr8	26002851	26003973	1122	125	148	122	206	173	123
chr8_26005263_26007826	chr8	26005263	26007826	2563	294	403	260	414	320	329
chr8_26009474_26009696	chr8	26009474	26009696	222	37	57	32	56	65	50
chr8_26011427_26013465	chr8	26011427	26013465	2038	201	287	212	320	241	217
chr8_26018092_26018422	chr8	26018092	26018422	330	9	12	6	34	28	25
chr8_26025803_26026292	chr8	26025803	26026292	489	35	40	23	89	75	50
chr8_26031365_26031562	chr8	26031365	26031562	197	18	24	17	49	39	31
chr8_26034686_26035183	chr8	26034686	26035183	497	48	73	57	82	83	60
chr8_26036625_26037412	chr8	26036625	26037412	787	73	106	83	142	96	95
chr8_26049898_26050135	chr8	26049898	26050135	237	27	34	22	26	12	23
chr8_26056562_26057167	chr8	26056562	26057167	605	71	75	53	69	47	53
chr8_26068200_26069448	chr8	26068200	26069448	1248	90	156	103	153	110	130
chr8_26071412_26071754	chr8	26071412	26071754	342	41	47	51	73	69	62
chr8_26073943_26074201	chr8	26073943	26074201	258	14	12	13	40	35	58
chr8_26087602_26087856	chr8	26087602	26087856	254	26	20	17	45	31	36
chr8_26092805_26093860	chr8	26092805	26093860	1055	68	68	79	112	88	58
chr8_26101636_26102440	chr8	26101636	26102440	804	54	59	51	79	65	72
chr8_26107539_26107740	chr8	26107539	26107740	201	14	15	19	42	44	26
chr8_26109520_26109752	chr8	26109520	26109752	232	8	34	24	52	29	28
chr8_26117274_26117458	chr8	26117274	26117458	184	25	25	11	11	17	8
chr8_26122827_26123693	chr8	26122827	26123693	866	72	72	72	97	83	65
chr8_26124688_26126097	chr8	26124688	26126097	1409	118	180	119	204	163	120
chr8_26138626_26139173	chr8	26138626	26139173	547	39	63	42	74	57	77
chr8_26140740_26141347	chr8	26140740	26141347	607	22	56	40	61	60	55
chr8_26151496_26152738	chr8	26151496	26152738	1242	62	140	100	185	119	94
chr8_26155451_26156399	chr8	26155451	26156399	948	94	109	71	89	61	61
chr8_26161302_26161714	chr8	26161302	26161714	412	17	36	34	50	43	51
chr8_26162014_26164001	chr8	26162014	26164001	1987	158	206	162	243	208	167
chr8_26178783_26179309	chr8	26178783	26179309	526	10	20	3	30	27	22
chr8_26223043_26223355	chr8	26223043	26223355	312	19	12	9	11	15	10
chr8_26256345_26256618	chr8	26256345	26256618	273	7	6	10	43	42	22
chr8_26449071_26449287	chr8	26449071	26449287	216	9	7	9	26	14	6
chr8_26644734_26645290	chr8	26644734	26645290	556	15	13	7	22	34	13
chr8_27025966_27026186	chr8	27025966	27026186	220	23	28	17	26	25	38
chr8_27026847_27027042	chr8	27026847	27027042	195	32	32	24	19	16	13
chr8_27029319_27029656	chr8	27029319	27029656	337	57	85	46	71	47	43
chr8_27030674_27031490	chr8	27030674	27031490	816	83	116	109	108	75	59
chr8_27038579_27038794	chr8	27038579	27038794	215	15	13	17	29	34	30
chr8_27044021_27044252	chr8	27044021	27044252	231	33	38	36	72	81	41
chr8_27045496_27046999	chr8	27045496	27046999	1503	155	227	120	337	242	218
chr8_27050099_27052972	chr8	27050099	27052972	2873	320	382	316	624	528	496
chr8_27061432_27061765	chr8	27061432	27061765	333	8	15	11	37	29	13
chr8_27070352_27071184	chr8	27070352	27071184	832	6	14	20	50	49	36
chr8_27081280_27082766	chr8	27081280	27082766	1486	14	28	6	85	74	58
chr8_27105150_27105498	chr8	27105150	27105498	348	7	11	7	31	24	27
chr8_27108815_27109010	chr8	27108815	27109010	195	5	7	6	15	19	10
chr8_27123207_27123779	chr8	27123207	27123779	572	59	60	55	79	70	46
chr8_27124650_27126414	chr8	27124650	27126414	1764	176	208	167	195	181	178
chr8_27138724_27139321	chr8	27138724	27139321	597	16	29	17	47	37	32
chr8_27141136_27141513	chr8	27141136	27141513	377	29	48	53	39	42	26
chr8_27147089_27148915	chr8	27147089	27148915	1826	123	134	109	167	140	114
chr8_27156844_27157759	chr8	27156844	27157759	915	36	53	34	69	46	33
chr8_27162088_27162444	chr8	27162088	27162444	356	8	12	20	37	21	23
chr8_27165719_27166407	chr8	27165719	27166407	688	49	59	43	37	31	26
chr8_27171484_27172404	chr8	27171484	27172404	920	46	55	54	56	48	49
chr8_27193607_27193969	chr8	27193607	27193969	362	17	9	15	22	37	14
chr8_27219038_27219601	chr8	27219038	27219601	563	45	53	48	93	87	63
chr8_27221947_27222495	chr8	27221947	27222495	548	37	67	44	109	155	85
chr8_27225136_27225945	chr8	27225136	27225945	809	80	94	63	116	97	75
chr8_27231479_27232554	chr8	27231479	27232554	1075	98	104	78	149	103	106
chr8_27236677_27239286	chr8	27236677	27239286	2609	166	220	153	423	379	322
chr8_27245797_27247659	chr8	27245797	27247659	1862	148	159	127	207	187	170
chr8_27255463_27256292	chr8	27255463	27256292	829	17	46	28	81	60	42
chr8_27262476_27263604	chr8	27262476	27263604	1128	152	212	196	175	143	95
chr8_27268371_27268697	chr8	27268371	27268697	326	44	69	39	76	48	24
chr8_27275386_27277366	chr8	27275386	27277366	1980	249	352	302	434	406	368
chr8_27367076_27367383	chr8	27367076	27367383	307	0	1	0	27	16	21
chr8_27380175_27380504	chr8	27380175	27380504	329	5	7	6	18	20	28
chr8_27384431_27384825	chr8	27384431	27384825	394	7	1	4	31	31	16
chr8_27459614_27460288	chr8	27459614	27460288	674	8	4	2	40	15	23
chr8_27470434_27471094	chr8	27470434	27471094	660	4	14	8	39	41	38
chr8_27515088_27515291	chr8	27515088	27515291	203	0	10	7	20	19	9
chr8_27595471_27595708	chr8	27595471	27595708	237	4	7	8	21	27	0
chr8_27599232_27599441	chr8	27599232	27599441	209	5	4	0	23	11	13
chr8_27640526_27640765	chr8	27640526	27640765	239	6	15	4	29	31	19
chr8_27641937_27642401	chr8	27641937	27642401	464	20	19	24	31	34	26
chr8_27657357_27657871	chr8	27657357	27657871	514	20	20	12	29	24	24
chr8_27906475_27907044	chr8	27906475	27907044	569	12	19	23	43	54	39
chr8_28630302_28630501	chr8	28630302	28630501	199	3	10	10	20	7	18
chr8_28750085_28750377	chr8	28750085	28750377	292	12	4	6	22	18	33
chr8_28766464_28767719	chr8	28766464	28767719	1255	53	56	47	138	135	91
chr8_30649869_30650092	chr8	30649869	30650092	223	6	7	3	27	31	14
chr8_31152856_31154080	chr8	31152856	31154080	1224	152	219	146	297	198	193
chr8_31154598_31155266	chr8	31154598	31155266	668	86	120	103	138	77	77
chr8_31155903_31156687	chr8	31155903	31156687	784	140	176	156	285	196	186
chr8_31160321_31160596	chr8	31160321	31160596	275	52	91	66	127	103	101
chr8_31161791_31165116	chr8	31161791	31165116	3325	461	665	497	905	749	673
chr8_31167017_31167337	chr8	31167017	31167337	320	63	116	69	89	60	61
chr8_31189654_31190421	chr8	31189654	31190421	767	32	58	35	27	27	17
chr8_31195936_31196919	chr8	31195936	31196919	983	63	88	65	94	68	68
chr8_31203009_31203239	chr8	31203009	31203239	230	25	17	18	39	24	35
chr8_31209966_31210158	chr8	31209966	31210158	192	4	13	11	16	15	11
chr8_31226312_31227703	chr8	31226312	31227703	1391	49	64	46	96	39	65
chr8_31236904_31238377	chr8	31236904	31238377	1473	56	53	56	76	59	67
chr8_31238496_31238708	chr8	31238496	31238708	212	18	21	14	12	23	4
chr8_31239689_31239913	chr8	31239689	31239913	224	3	16	7	20	17	16
chr8_31522232_31523274	chr8	31522232	31523274	1042	8	2	3	79	30	40
chr8_31801356_31801719	chr8	31801356	31801719	363	3	8	0	23	18	28
chr8_32043291_32043526	chr8	32043291	32043526	235	18	13	13	39	13	22
chr8_32553835_32554740	chr8	32553835	32554740	905	10	14	8	38	39	25
chr8_32739130_32739475	chr8	32739130	32739475	345	2	2	2	23	23	13
chr8_33190679_33190890	chr8	33190679	33190890	211	9	13	12	36	36	10
chr8_33195938_33196356	chr8	33195938	33196356	418	4	14	2	51	31	32
chr8_33221122_33222827	chr8	33221122	33222827	1705	42	38	24	110	66	65
chr8_33232568_33232808	chr8	33232568	33232808	240	12	16	14	39	38	35
chr8_33234461_33235697	chr8	33234461	33235697	1236	37	46	53	126	108	71
chr8_33245937_33246732	chr8	33245937	33246732	795	42	57	49	91	71	68
chr8_33252063_33252878	chr8	33252063	33252878	815	52	58	42	69	71	54
chr8_33255880_33256661	chr8	33255880	33256661	781	50	49	48	93	82	78
chr8_33265143_33265882	chr8	33265143	33265882	739	58	49	40	68	57	47
chr8_33271084_33271289	chr8	33271084	33271289	205	4	13	8	27	19	13
chr8_33287263_33288364	chr8	33287263	33288364	1101	34	69	42	111	87	90
chr8_33292345_33293218	chr8	33292345	33293218	873	48	47	44	46	53	28
chr8_33294047_33294317	chr8	33294047	33294317	270	21	16	16	48	19	19
chr8_33301403_33302390	chr8	33301403	33302390	987	61	63	58	56	52	57
chr8_33311003_33311315	chr8	33311003	33311315	312	13	24	16	43	44	15
chr8_33315537_33316693	chr8	33315537	33316693	1156	68	110	69	128	147	95
chr8_33317579_33317912	chr8	33317579	33317912	333	21	43	27	51	53	32
chr8_33319015_33320048	chr8	33319015	33320048	1033	57	82	49	104	94	57
chr8_33328291_33328713	chr8	33328291	33328713	422	31	32	32	46	32	32
chr8_33334303_33334664	chr8	33334303	33334664	361	19	8	15	38	33	14
chr8_33335764_33336434	chr8	33335764	33336434	670	36	29	22	46	28	26
chr8_33348122_33348413	chr8	33348122	33348413	291	18	28	21	38	25	22
chr8_33350195_33350424	chr8	33350195	33350424	229	14	27	14	25	27	25
chr8_33369428_33369763	chr8	33369428	33369763	335	14	18	9	33	37	39
chr8_33371246_33371574	chr8	33371246	33371574	328	12	10	2	41	32	27
chr8_33387545_33390318	chr8	33387545	33390318	2773	275	375	291	551	429	320
chr8_33401577_33402182	chr8	33401577	33402182	605	22	22	13	42	54	55
chr8_33416997_33417202	chr8	33416997	33417202	205	12	20	13	38	15	12
chr8_33417215_33417872	chr8	33417215	33417872	657	21	16	18	70	49	47
chr8_33428460_33429023	chr8	33428460	33429023	563	6	12	10	61	33	32
chr8_33437068_33437401	chr8	33437068	33437401	333	5	11	11	37	32	26
chr8_33441336_33442401	chr8	33441336	33442401	1065	31	50	45	111	85	65
chr8_33446970_33447666	chr8	33446970	33447666	696	30	68	26	91	69	67
chr8_33455179_33455562	chr8	33455179	33455562	383	3	11	2	27	26	20
chr8_33467028_33467933	chr8	33467028	33467933	905	12	24	24	49	24	35
chr8_33486213_33487423	chr8	33486213	33487423	1210	22	33	28	104	61	50
chr8_33494500_33494841	chr8	33494500	33494841	341	10	14	11	29	29	24
chr8_33504837_33505699	chr8	33504837	33505699	862	20	62	45	70	55	61
chr8_33506462_33506774	chr8	33506462	33506774	312	18	22	13	26	20	20
chr8_33510995_33511242	chr8	33510995	33511242	247	6	13	6	27	19	20
chr8_33521532_33522548	chr8	33521532	33522548	1016	14	10	17	64	57	41
chr8_33530197_33531360	chr8	33530197	33531360	1163	25	33	32	110	80	72
chr8_33556751_33557905	chr8	33556751	33557905	1154	30	41	57	123	100	70
chr8_33573843_33574413	chr8	33573843	33574413	570	18	21	28	82	66	46
chr8_33585705_33586081	chr8	33585705	33586081	376	11	14	4	49	23	24
chr8_33605273_33605589	chr8	33605273	33605589	316	24	28	22	54	35	24
chr8_33610869_33611890	chr8	33610869	33611890	1021	86	122	102	159	152	88
chr8_33612727_33613332	chr8	33612727	33613332	605	76	98	78	158	141	94
chr8_33616819_33617128	chr8	33616819	33617128	309	66	78	64	88	94	99
chr8_33619085_33620348	chr8	33619085	33620348	1263	123	236	184	328	277	202
chr8_33627906_33628239	chr8	33627906	33628239	333	35	39	57	37	37	24
chr8_33632127_33632718	chr8	33632127	33632718	591	49	82	71	53	40	42
chr8_33634681_33635077	chr8	33634681	33635077	396	35	52	41	56	37	19
chr8_33644500_33646327	chr8	33644500	33646327	1827	95	113	75	154	130	132
chr8_33656978_33657812	chr8	33656978	33657812	834	56	48	59	49	55	43
chr8_33669435_33670297	chr8	33669435	33670297	862	89	101	95	109	70	66
chr8_33671493_33672311	chr8	33671493	33672311	818	94	139	103	141	87	76
chr8_33674453_33675367	chr8	33674453	33675367	914	111	174	100	99	97	90
chr8_33677084_33677376	chr8	33677084	33677376	292	68	50	39	55	66	42
chr8_33687676_33688317	chr8	33687676	33688317	641	89	131	100	113	85	71
chr8_33690043_33690901	chr8	33690043	33690901	858	115	151	108	95	96	67
chr8_33702987_33703440	chr8	33702987	33703440	453	13	22	17	37	24	33
chr8_33734585_33735050	chr8	33734585	33735050	465	49	68	71	101	72	61
chr8_33736113_33738406	chr8	33736113	33738406	2293	246	363	237	410	349	279
chr8_33743428_33743905	chr8	33743428	33743905	477	40	90	64	103	100	53
chr8_33752394_33753356	chr8	33752394	33753356	962	107	158	128	199	183	140
chr8_33753623_33753921	chr8	33753623	33753921	298	66	57	55	55	36	32
chr8_33756686_33756882	chr8	33756686	33756882	196	20	30	42	65	64	34
chr8_33761712_33762897	chr8	33761712	33762897	1185	161	189	138	221	165	135
chr8_33767542_33767780	chr8	33767542	33767780	238	33	50	52	73	64	27
chr8_33771622_33772409	chr8	33771622	33772409	787	90	150	104	131	98	95
chr8_33773521_33774668	chr8	33773521	33774668	1147	116	175	103	174	152	131
chr8_33776915_33777352	chr8	33776915	33777352	437	92	90	59	98	79	83
chr8_33783227_33784068	chr8	33783227	33784068	841	88	151	101	150	106	99
chr8_33791746_33794155	chr8	33791746	33794155	2409	141	241	125	276	178	178
chr8_33802354_33803153	chr8	33802354	33803153	799	78	97	78	87	49	50
chr8_33809546_33809861	chr8	33809546	33809861	315	16	42	21	55	31	16
chr8_33810931_33811152	chr8	33810931	33811152	221	19	33	21	30	21	11
chr8_33817235_33817681	chr8	33817235	33817681	446	45	80	41	77	38	21
chr8_33824436_33824742	chr8	33824436	33824742	306	43	41	20	63	39	22
chr8_33837361_33837623	chr8	33837361	33837623	262	29	17	23	36	52	20
chr8_33838642_33838889	chr8	33838642	33838889	247	18	23	25	21	30	29
chr8_33851065_33851547	chr8	33851065	33851547	482	56	69	66	91	55	43
chr8_33861333_33862101	chr8	33861333	33862101	768	75	102	77	144	116	122
chr8_33864082_33864622	chr8	33864082	33864622	540	83	122	62	100	99	81
chr8_33877593_33878498	chr8	33877593	33878498	905	70	91	78	79	75	61
chr8_33887600_33887910	chr8	33887600	33887910	310	25	23	24	57	34	26
chr8_33894112_33894711	chr8	33894112	33894711	599	34	43	32	47	37	45
chr8_33900357_33900677	chr8	33900357	33900677	320	14	21	23	41	33	31
chr8_33910592_33912270	chr8	33910592	33912270	1678	114	137	91	121	90	115
chr8_33917361_33918507	chr8	33917361	33918507	1146	65	111	64	58	59	36
chr8_33923313_33924836	chr8	33923313	33924836	1523	138	153	118	163	156	98
chr8_33926337_33927239	chr8	33926337	33927239	902	43	77	54	65	79	56
chr8_33941444_33941651	chr8	33941444	33941651	207	10	14	15	10	19	15
chr8_33955320_33955836	chr8	33955320	33955836	516	12	15	13	27	31	36
chr8_33963424_33963657	chr8	33963424	33963657	233	12	7	11	22	24	13
chr8_33968580_33969037	chr8	33968580	33969037	457	31	36	13	47	29	18
chr8_33988295_33988857	chr8	33988295	33988857	562	12	33	24	24	15	19
chr8_33995368_33996945	chr8	33995368	33996945	1577	48	82	34	92	72	60
chr8_34049007_34049384	chr8	34049007	34049384	377	17	7	9	26	26	21
chr8_34071597_34071790	chr8	34071597	34071790	193	10	14	17	24	13	13
chr8_34073419_34074286	chr8	34073419	34074286	867	31	39	30	60	49	39
chr8_34081781_34082912	chr8	34081781	34082912	1131	47	83	69	82	61	68
chr8_34084099_34084379	chr8	34084099	34084379	280	41	48	14	13	12	19
chr8_34089210_34090620	chr8	34089210	34090620	1410	132	161	149	169	160	124
chr8_34096537_34096779	chr8	34096537	34096779	242	24	46	23	30	36	17
chr8_34104757_34105847	chr8	34104757	34105847	1090	53	83	52	71	42	46
chr8_34136428_34137441	chr8	34136428	34137441	1013	83	106	73	111	85	78
chr8_34148677_34149565	chr8	34148677	34149565	888	18	18	27	39	56	36
chr8_34161842_34162026	chr8	34161842	34162026	184	33	44	21	34	34	16
chr8_34164234_34164538	chr8	34164234	34164538	304	29	46	44	65	73	63
chr8_34168952_34170423	chr8	34168952	34170423	1471	147	158	144	227	139	165
chr8_34181518_34181974	chr8	34181518	34181974	456	7	6	4	33	24	20
chr8_34193550_34193916	chr8	34193550	34193916	366	2	2	2	24	31	22
chr8_34206213_34207180	chr8	34206213	34207180	967	9	11	12	50	30	32
chr8_34229824_34230629	chr8	34229824	34230629	805	12	6	12	54	34	25
chr8_34254520_34254929	chr8	34254520	34254929	409	13	16	6	29	21	25
chr8_34283401_34284334	chr8	34283401	34284334	933	22	26	14	72	60	48
chr8_34286504_34286716	chr8	34286504	34286716	212	12	7	2	42	20	15
chr8_34289586_34289826	chr8	34289586	34289826	240	4	6	20	33	22	30
chr8_34546035_34546263	chr8	34546035	34546263	228	9	12	6	28	49	12
chr8_34654644_34654895	chr8	34654644	34654895	251	6	2	8	20	19	10
chr8_34676013_34676211	chr8	34676013	34676211	198	8	5	3	14	13	10
chr8_34683594_34683821	chr8	34683594	34683821	227	5	7	12	22	23	22
chr8_34721726_34722960	chr8	34721726	34722960	1234	11	18	17	63	49	44
chr8_34729654_34730193	chr8	34729654	34730193	539	11	11	12	27	42	23
chr8_34811288_34811507	chr8	34811288	34811507	219	7	8	1	13	14	12
chr8_34813039_34813273	chr8	34813039	34813273	234	8	4	2	16	18	17
chr8_34819071_34819952	chr8	34819071	34819952	881	22	12	14	65	56	41
chr8_34827200_34828206	chr8	34827200	34828206	1006	72	111	114	167	122	122
chr8_34832739_34833029	chr8	34832739	34833029	290	48	32	48	84	87	76
chr8_34834076_34834890	chr8	34834076	34834890	814	93	145	112	237	146	160
chr8_34838294_34838513	chr8	34838294	34838513	219	27	47	35	91	59	57
chr8_34840407_34841851	chr8	34840407	34841851	1444	91	155	88	234	217	194
chr8_34844774_34844979	chr8	34844774	34844979	205	27	41	40	62	58	45
chr8_34849610_34850887	chr8	34849610	34850887	1277	110	171	142	286	201	212
chr8_34852427_34852915	chr8	34852427	34852915	488	73	87	82	149	120	86
chr8_34855908_34856167	chr8	34855908	34856167	259	25	38	40	93	54	66
chr8_34856953_34858416	chr8	34856953	34858416	1463	122	178	160	326	260	234
chr8_34864140_34864890	chr8	34864140	34864890	750	102	124	97	127	109	91
chr8_34865974_34866249	chr8	34865974	34866249	275	35	42	46	89	99	50
chr8_34869922_34870180	chr8	34869922	34870180	258	43	49	43	82	68	70
chr8_34872039_34872924	chr8	34872039	34872924	885	108	155	121	209	195	171
chr8_34881184_34881715	chr8	34881184	34881715	531	50	35	30	82	55	48
chr8_34885268_34886753	chr8	34885268	34886753	1485	85	127	108	169	154	102
chr8_34887471_34888494	chr8	34887471	34888494	1023	60	57	65	120	108	73
chr8_34902797_34903181	chr8	34902797	34903181	384	27	27	22	51	44	37
chr8_34907948_34908224	chr8	34907948	34908224	276	31	34	20	76	56	39
chr8_34909149_34909741	chr8	34909149	34909741	592	32	51	40	95	71	46
chr8_34915490_34916559	chr8	34915490	34916559	1069	65	86	68	146	118	71
chr8_34917403_34918169	chr8	34917403	34918169	766	45	55	48	97	72	71
chr8_34918260_34919300	chr8	34918260	34919300	1040	85	62	72	78	54	37
chr8_34927080_34928695	chr8	34927080	34928695	1615	91	106	103	211	162	112
chr8_34932160_34932361	chr8	34932160	34932361	201	34	32	27	62	56	32
chr8_34934649_34934911	chr8	34934649	34934911	262	24	31	26	50	60	39
chr8_34939497_34941126	chr8	34939497	34941126	1629	107	164	101	193	158	145
chr8_34949602_34949824	chr8	34949602	34949824	222	15	13	19	43	28	25
chr8_34962230_34963486	chr8	34962230	34963486	1256	85	132	81	129	98	111
chr8_34968471_34969341	chr8	34968471	34969341	870	26	44	27	73	68	27
chr8_35124204_35124478	chr8	35124204	35124478	274	7	15	8	35	21	19
chr8_35134033_35134227	chr8	35134033	35134227	194	3	10	10	24	20	6
chr8_35193392_35193648	chr8	35193392	35193648	256	5	7	8	21	20	14
chr8_35214690_35215513	chr8	35214690	35215513	823	0	8	6	31	26	31
chr8_35240283_35240477	chr8	35240283	35240477	194	8	10	2	16	18	12
chr8_35267408_35268057	chr8	35267408	35268057	649	10	25	11	32	40	20
chr8_35299920_35300255	chr8	35299920	35300255	335	1	4	1	23	31	14
chr8_35341307_35341775	chr8	35341307	35341775	468	16	17	6	78	52	23
chr8_35348181_35348539	chr8	35348181	35348539	358	3	9	6	37	23	11
chr8_35399710_35400036	chr8	35399710	35400036	326	8	10	4	27	39	20
chr8_35420401_35420887	chr8	35420401	35420887	486	9	27	9	25	13	15
chr8_35449774_35449972	chr8	35449774	35449972	198	0	10	7	30	16	14
chr8_35467250_35468646	chr8	35467250	35468646	1396	158	158	166	263	200	171
chr8_35473648_35474548	chr8	35473648	35474548	900	130	187	145	182	186	119
chr8_35480203_35480400	chr8	35480203	35480400	197	38	43	56	51	33	26
chr8_35481371_35483842	chr8	35481371	35483842	2471	227	316	256	388	272	261
chr8_35490629_35493608	chr8	35490629	35493608	2979	139	179	149	203	184	131
chr8_35497615_35497891	chr8	35497615	35497891	276	9	28	11	17	13	13
chr8_35729940_35730166	chr8	35729940	35730166	226	2	2	2	17	15	9
chr8_35879828_35880033	chr8	35879828	35880033	205	3	0	2	18	14	12
chr8_35884960_35886804	chr8	35884960	35886804	1844	17	19	8	82	83	59
chr8_36129607_36129969	chr8	36129607	36129969	362	27	30	26	20	29	20
chr8_36150506_36151380	chr8	36150506	36151380	874	16	22	16	55	29	25
chr8_36159671_36159876	chr8	36159671	36159876	205	8	5	4	14	20	19
chr8_36176364_36176810	chr8	36176364	36176810	446	2	6	8	42	16	25
chr8_36221305_36222322	chr8	36221305	36222322	1017	73	104	64	86	101	76
chr8_36227273_36227832	chr8	36227273	36227832	559	47	76	58	74	76	73
chr8_36233336_36234923	chr8	36233336	36234923	1587	90	152	127	160	152	130
chr8_36243611_36244925	chr8	36243611	36244925	1314	35	50	44	74	78	44
chr8_36266122_36266504	chr8	36266122	36266504	382	12	10	8	38	37	27
chr8_36476954_36478150	chr8	36476954	36478150	1196	19	30	13	71	69	48
chr8_36479372_36479670	chr8	36479372	36479670	298	7	9	8	48	38	17
chr8_36501169_36501424	chr8	36501169	36501424	255	0	3	2	16	19	17
chr8_36513171_36513999	chr8	36513171	36513999	828	15	14	10	44	51	24
chr8_36519396_36519655	chr8	36519396	36519655	259	6	16	9	16	21	18
chr8_36525800_36526032	chr8	36525800	36526032	232	10	14	3	27	7	20
chr8_36528892_36529460	chr8	36528892	36529460	568	17	38	24	58	48	41
chr8_36535153_36535692	chr8	36535153	36535692	539	31	34	26	43	65	51
chr8_36541841_36542023	chr8	36541841	36542023	182	8	21	25	31	23	18
chr8_36544811_36545550	chr8	36544811	36545550	739	44	51	51	96	74	64
chr8_36551121_36551820	chr8	36551121	36551820	699	24	49	36	73	68	59
chr8_36556414_36556671	chr8	36556414	36556671	257	8	12	15	30	17	30
chr8_36566953_36569344	chr8	36566953	36569344	2391	282	375	313	415	301	290
chr8_36572505_36574690	chr8	36572505	36574690	2185	322	422	326	508	370	336
chr8_36583119_36583498	chr8	36583119	36583498	379	59	81	47	77	69	38
chr8_36585104_36585632	chr8	36585104	36585632	528	89	109	63	101	67	60
chr8_36591312_36591755	chr8	36591312	36591755	443	46	72	60	59	43	26
chr8_36598536_36599232	chr8	36598536	36599232	696	67	105	100	82	81	48
chr8_36605557_36606309	chr8	36605557	36606309	752	64	85	52	61	76	58
chr8_36615382_36615705	chr8	36615382	36615705	323	7	22	8	38	26	19
chr8_36627226_36627979	chr8	36627226	36627979	753	31	18	8	30	51	25
chr8_36645637_36646563	chr8	36645637	36646563	926	2	8	25	53	38	28
chr8_36655105_36656361	chr8	36655105	36656361	1256	14	17	13	88	39	51
chr8_36665780_36665973	chr8	36665780	36665973	193	6	2	0	23	9	13
chr8_36673773_36674374	chr8	36673773	36674374	601	5	5	8	27	41	26
chr8_37490738_37491373	chr8	37490738	37491373	635	21	18	10	42	33	24
chr8_37496632_37497456	chr8	37496632	37497456	824	5	16	16	42	34	37
chr8_37499716_37499949	chr8	37499716	37499949	233	16	15	9	16	20	17
chr8_37918330_37918521	chr8	37918330	37918521	191	7	18	7	25	29	9
chr8_37952191_37952679	chr8	37952191	37952679	488	13	18	5	23	35	18
chr8_37978041_37978246	chr8	37978041	37978246	205	9	12	11	8	7	6
chr8_37994534_37996435	chr8	37994534	37996435	1901	53	82	50	90	98	79
chr8_38002653_38003426	chr8	38002653	38003426	773	11	20	8	33	42	23
chr8_38280186_38280421	chr8	38280186	38280421	235	0	8	5	23	11	15
chr8_38291063_38291289	chr8	38291063	38291289	226	2	7	4	20	13	16
chr8_38334072_38335070	chr8	38334072	38335070	998	12	24	7	38	39	13
chr8_38344059_38344376	chr8	38344059	38344376	317	18	24	17	60	44	23
chr8_38349695_38349977	chr8	38349695	38349977	282	6	15	16	47	46	27
chr8_38478829_38479321	chr8	38478829	38479321	492	36	27	24	37	50	20
chr8_39010563_39011113	chr8	39010563	39011113	550	19	19	14	41	21	36
chr8_39016181_39016726	chr8	39016181	39016726	545	20	29	29	74	47	33
chr8_39023388_39023590	chr8	39023388	39023590	202	5	11	10	22	9	19
chr8_39039971_39040421	chr8	39039971	39040421	450	17	18	13	28	37	32
chr8_39047299_39050101	chr8	39047299	39050101	2802	139	165	145	222	174	137
chr8_39057801_39058012	chr8	39057801	39058012	211	11	7	16	38	26	22
chr8_39065530_39065746	chr8	39065530	39065746	216	34	27	21	24	49	19
chr8_39068409_39069108	chr8	39068409	39069108	699	35	56	60	80	89	46
chr8_39071845_39072061	chr8	39071845	39072061	216	21	25	30	45	42	30
chr8_39091372_39091978	chr8	39091372	39091978	606	23	25	20	41	25	43
chr8_39097290_39097715	chr8	39097290	39097715	425	31	43	37	20	17	32
chr8_39098812_39100092	chr8	39098812	39100092	1280	58	80	69	121	116	74
chr8_39104079_39104292	chr8	39104079	39104292	213	11	7	12	25	23	17
chr8_39123330_39123536	chr8	39123330	39123536	206	10	9	10	36	25	17
chr8_39128263_39128665	chr8	39128263	39128665	402	24	31	32	54	49	26
chr8_39129381_39129636	chr8	39129381	39129636	255	13	18	19	29	34	26
chr8_39131944_39132624	chr8	39131944	39132624	680	21	24	26	48	29	37
chr8_39155426_39155927	chr8	39155426	39155927	501	19	40	23	20	16	11
chr8_39163285_39163667	chr8	39163285	39163667	382	36	29	26	66	45	25
chr8_39164995_39165305	chr8	39164995	39165305	310	10	21	22	38	35	20
chr8_39327094_39328732	chr8	39327094	39328732	1638	51	59	30	138	135	137
chr8_39333677_39334701	chr8	39333677	39334701	1024	26	38	16	120	72	45
chr8_39339847_39340792	chr8	39339847	39340792	945	21	28	32	65	71	34
chr8_39345863_39347063	chr8	39345863	39347063	1200	16	41	27	82	118	53
chr8_39816713_39816917	chr8	39816713	39816917	204	2	6	3	25	20	9
chr8_40082438_40083087	chr8	40082438	40083087	649	9	33	22	73	57	50
chr8_40309458_40309775	chr8	40309458	40309775	317	17	29	16	16	16	6
chr8_40310983_40311293	chr8	40310983	40311293	310	17	36	26	34	35	32
chr8_40316179_40316552	chr8	40316179	40316552	373	21	35	10	39	49	44
chr8_40336279_40336813	chr8	40336279	40336813	534	35	48	39	71	31	33
chr8_40342950_40343736	chr8	40342950	40343736	786	65	45	48	91	97	63
chr8_40349139_40350111	chr8	40349139	40350111	972	72	113	93	165	129	97
chr8_40357175_40358481	chr8	40357175	40358481	1306	100	117	91	164	164	77
chr8_40365128_40368133	chr8	40365128	40368133	3005	106	149	128	190	179	172
chr8_40374899_40377273	chr8	40374899	40377273	2374	106	195	143	246	204	132
chr8_40379726_40380698	chr8	40379726	40380698	972	63	99	75	157	107	88
chr8_40386221_40386586	chr8	40386221	40386586	365	25	42	54	66	59	52
chr8_40387697_40387946	chr8	40387697	40387946	249	31	32	29	68	55	26
chr8_40429712_40429918	chr8	40429712	40429918	206	7	4	10	13	19	12
chr8_40445836_40446064	chr8	40445836	40446064	228	13	11	2	19	30	17
chr8_40447095_40447450	chr8	40447095	40447450	355	8	12	5	34	42	17
chr8_40455000_40455305	chr8	40455000	40455305	305	6	8	6	26	29	17
chr8_40470266_40470837	chr8	40470266	40470837	571	8	27	26	45	32	21
chr8_40473789_40475822	chr8	40473789	40475822	2033	29	37	27	98	59	64
chr8_40483342_40483650	chr8	40483342	40483650	308	4	6	7	27	17	11
chr8_40492730_40495729	chr8	40492730	40495729	2999	317	396	351	530	547	397
chr8_40506136_40508983	chr8	40506136	40508983	2847	300	420	322	666	522	449
chr8_40514728_40516321	chr8	40514728	40516321	1593	87	122	93	155	135	118
chr8_40520172_40520404	chr8	40520172	40520404	232	19	17	18	44	46	33
chr8_40526951_40529444	chr8	40526951	40529444	2493	160	196	200	331	299	224
chr8_40537828_40538290	chr8	40537828	40538290	462	41	49	53	124	92	87
chr8_40544012_40545187	chr8	40544012	40545187	1175	131	167	125	289	258	238
chr8_40549539_40550184	chr8	40549539	40550184	645	117	148	101	166	180	133
chr8_40557458_40557992	chr8	40557458	40557992	534	64	116	62	128	120	136
chr8_40562958_40563430	chr8	40562958	40563430	472	48	70	54	38	62	39
chr8_40564190_40564923	chr8	40564190	40564923	733	47	70	62	47	63	51
chr8_40574777_40575288	chr8	40574777	40575288	511	44	64	61	37	38	15
chr8_40586115_40586774	chr8	40586115	40586774	659	67	76	56	88	73	57
chr8_40594562_40594808	chr8	40594562	40594808	246	35	41	51	41	20	19
chr8_40594871_40595926	chr8	40594871	40595926	1055	94	103	95	122	83	77
chr8_40607418_40607624	chr8	40607418	40607624	206	8	51	40	46	34	40
chr8_40615131_40616267	chr8	40615131	40616267	1136	68	86	89	128	110	69
chr8_40624736_40625544	chr8	40624736	40625544	808	77	96	71	99	72	63
chr8_40630895_40631657	chr8	40630895	40631657	762	46	58	50	61	46	48
chr8_40632413_40632861	chr8	40632413	40632861	448	37	37	41	27	18	26
chr8_40638804_40639079	chr8	40638804	40639079	275	4	8	8	28	23	18
chr8_40644722_40645962	chr8	40644722	40645962	1240	34	57	52	75	104	51
chr8_40663485_40663685	chr8	40663485	40663685	200	3	10	6	28	14	13
chr8_40695614_40695910	chr8	40695614	40695910	296	6	8	10	14	17	24
chr8_40715861_40717061	chr8	40715861	40717061	1200	9	19	21	75	39	45
chr8_40870033_40870263	chr8	40870033	40870263	230	14	18	13	16	23	9
chr8_40898521_40899321	chr8	40898521	40899321	800	27	28	24	35	31	18
chr8_40900536_40900884	chr8	40900536	40900884	348	10	11	16	39	17	21
chr8_40919186_40919928	chr8	40919186	40919928	742	18	28	15	50	45	41
chr8_40935395_40935656	chr8	40935395	40935656	261	14	2	12	31	18	27
chr8_40936569_40936877	chr8	40936569	40936877	308	7	17	7	33	25	21
chr8_40941031_40941359	chr8	40941031	40941359	328	24	21	33	42	26	30
chr8_40944566_40944789	chr8	40944566	40944789	223	7	10	8	32	18	18
chr8_40958816_40959745	chr8	40958816	40959745	929	33	25	23	67	50	47
chr8_40977371_40977618	chr8	40977371	40977618	247	5	13	5	19	33	16
chr8_40984205_40984712	chr8	40984205	40984712	507	15	17	16	48	19	15
chr8_40990642_40991436	chr8	40990642	40991436	794	51	107	68	105	78	39
chr8_40998946_40999522	chr8	40998946	40999522	576	79	76	55	55	30	28
chr8_41009849_41010350	chr8	41009849	41010350	501	39	58	39	64	47	33
chr8_41011356_41013081	chr8	41011356	41013081	1725	93	162	149	146	120	94
chr8_41019970_41021295	chr8	41019970	41021295	1325	83	124	91	85	46	50
chr8_41028259_41028597	chr8	41028259	41028597	338	19	31	18	45	46	32
chr8_41034505_41035050	chr8	41034505	41035050	545	49	52	36	77	69	45
chr8_41047074_41048387	chr8	41047074	41048387	1313	92	134	80	141	107	102
chr8_41062933_41063842	chr8	41062933	41063842	909	26	41	40	67	64	54
chr8_41066400_41066622	chr8	41066400	41066622	222	10	28	11	33	29	22
chr8_41074783_41075207	chr8	41074783	41075207	424	56	76	51	72	79	66
chr8_41080960_41081445	chr8	41080960	41081445	485	47	35	45	73	58	30
chr8_41083520_41084202	chr8	41083520	41084202	682	60	93	63	71	31	31
chr8_41092784_41093299	chr8	41092784	41093299	515	26	35	27	69	74	55
chr8_41098909_41099310	chr8	41098909	41099310	401	22	22	14	46	55	21
chr8_41104979_41106772	chr8	41104979	41106772	1793	57	58	35	145	113	96
chr8_41110528_41111958	chr8	41110528	41111958	1430	86	90	62	121	138	68
chr8_41121194_41121489	chr8	41121194	41121489	295	14	10	20	33	28	21
chr8_41126942_41127874	chr8	41126942	41127874	932	51	60	52	100	96	44
chr8_41128840_41131100	chr8	41128840	41131100	2260	82	158	118	143	144	99
chr8_41136149_41136402	chr8	41136149	41136402	253	8	4	5	22	27	18
chr8_41149208_41149457	chr8	41149208	41149457	249	4	7	9	20	27	31
chr8_41162268_41162929	chr8	41162268	41162929	661	4	12	10	39	16	34
chr8_41172199_41173336	chr8	41172199	41173336	1137	18	22	18	47	55	35
chr8_41177397_41177716	chr8	41177397	41177716	319	5	8	8	33	31	20
chr8_41181259_41181483	chr8	41181259	41181483	224	8	3	0	30	22	14
chr8_41188265_41188568	chr8	41188265	41188568	303	6	2	2	33	24	23
chr8_41221351_41222066	chr8	41221351	41222066	715	20	20	13	33	34	7
chr8_41233065_41233768	chr8	41233065	41233768	703	27	35	12	43	46	31
chr8_41234746_41235100	chr8	41234746	41235100	354	8	11	15	31	21	24
chr8_41237492_41237757	chr8	41237492	41237757	265	7	10	18	33	23	19
chr8_41245482_41245853	chr8	41245482	41245853	371	22	34	32	45	38	28
chr8_41258250_41259554	chr8	41258250	41259554	1304	201	237	184	352	310	207
chr8_41260842_41261210	chr8	41260842	41261210	368	84	86	81	123	106	55
chr8_41272420_41273121	chr8	41272420	41273121	701	126	91	79	201	164	114
chr8_41273666_41274672	chr8	41273666	41274672	1006	169	189	199	288	207	192
chr8_41284218_41285750	chr8	41284218	41285750	1532	185	257	233	388	330	240
chr8_41287805_41288600	chr8	41287805	41288600	795	154	179	148	205	175	144
chr8_41291141_41291398	chr8	41291141	41291398	257	61	79	64	109	111	63
chr8_41293846_41294307	chr8	41293846	41294307	461	119	117	117	152	158	124
chr8_41302542_41303091	chr8	41302542	41303091	549	46	103	80	90	106	48
chr8_41310176_41310377	chr8	41310176	41310377	201	37	56	49	81	53	47
chr8_41311765_41312003	chr8	41311765	41312003	238	55	65	36	76	49	53
chr8_41313534_41313932	chr8	41313534	41313932	398	80	59	56	126	92	98
chr8_41315769_41316751	chr8	41315769	41316751	982	112	184	139	213	210	155
chr8_41320613_41320885	chr8	41320613	41320885	272	62	69	70	83	76	79
chr8_41321731_41321989	chr8	41321731	41321989	258	48	48	60	84	82	65
chr8_41323697_41324065	chr8	41323697	41324065	368	71	109	70	136	109	54
chr8_41325092_41326654	chr8	41325092	41326654	1562	173	251	208	350	258	246
chr8_41327408_41327601	chr8	41327408	41327601	193	52	61	51	58	56	34
chr8_41332629_41334287	chr8	41332629	41334287	1658	154	204	192	316	268	220
chr8_41339933_41341156	chr8	41339933	41341156	1223	169	216	189	291	193	188
chr8_41344588_41344860	chr8	41344588	41344860	272	44	79	53	95	69	66
chr8_41345675_41346661	chr8	41345675	41346661	986	158	152	145	211	190	121
chr8_41351921_41352790	chr8	41351921	41352790	869	85	115	125	157	124	91
chr8_41353679_41354855	chr8	41353679	41354855	1176	182	202	151	182	173	166
chr8_41357170_41357975	chr8	41357170	41357975	805	71	115	69	104	108	85
chr8_41359174_41360203	chr8	41359174	41360203	1029	119	142	104	117	91	79
chr8_41371506_41371711	chr8	41371506	41371711	205	24	21	14	39	30	17
chr8_41376775_41377729	chr8	41376775	41377729	954	58	67	69	149	104	74
chr8_41378577_41378814	chr8	41378577	41378814	237	14	31	11	48	40	34
chr8_41378913_41379157	chr8	41378913	41379157	244	27	32	24	42	19	21
chr8_41386801_41387184	chr8	41386801	41387184	383	17	23	12	60	60	50
chr8_41391304_41391515	chr8	41391304	41391515	211	15	29	18	59	33	51
chr8_41397901_41398573	chr8	41397901	41398573	672	59	100	93	142	130	85
chr8_41399614_41401208	chr8	41399614	41401208	1594	137	220	135	301	227	219
chr8_41407468_41408183	chr8	41407468	41408183	715	86	155	142	260	216	198
chr8_41408861_41410658	chr8	41408861	41410658	1797	236	288	252	462	422	315
chr8_41413999_41414486	chr8	41413999	41414486	487	49	60	67	107	73	64
chr8_41438260_41438707	chr8	41438260	41438707	447	10	15	4	27	30	17
chr8_41439774_41439975	chr8	41439774	41439975	201	4	1	4	9	21	11
chr8_41464241_41464690	chr8	41464241	41464690	449	4	4	0	25	9	22
chr8_41806732_41807941	chr8	41806732	41807941	1209	26	39	42	81	42	68
chr8_42539556_42539939	chr8	42539556	42539939	383	8	5	5	25	23	17
chr8_42978672_42978891	chr8	42978672	42978891	219	0	0	0	15	13	7
chr8_43070325_43070646	chr8	43070325	43070646	321	6	8	10	24	29	11
chr8_43114668_43114884	chr8	43114668	43114884	216	20	18	14	23	10	10
chr8_43122401_43124061	chr8	43122401	43124061	1660	62	113	70	137	144	84
chr8_43129586_43129829	chr8	43129586	43129829	243	36	30	29	43	46	20
chr8_43134563_43134974	chr8	43134563	43134974	411	41	83	61	93	60	59
chr8_43136466_43137222	chr8	43136466	43137222	756	92	136	95	154	95	86
chr8_43142162_43142705	chr8	43142162	43142705	543	48	83	91	96	84	75
chr8_43144214_43145057	chr8	43144214	43145057	843	51	100	68	75	59	74
chr8_43157095_43160850	chr8	43157095	43160850	3755	355	404	265	341	281	239
chr8_43164945_43166898	chr8	43164945	43166898	1953	164	214	168	230	194	120
chr8_43176927_43177287	chr8	43176927	43177287	360	41	47	38	20	19	25
chr8_43177462_43178024	chr8	43177462	43178024	562	61	74	54	92	57	24
chr8_43184922_43186231	chr8	43184922	43186231	1309	195	250	210	407	326	291
chr8_43188010_43188566	chr8	43188010	43188566	556	78	91	100	197	150	117
chr8_43193775_43194408	chr8	43193775	43194408	633	159	157	117	249	173	149
chr8_43206111_43206552	chr8	43206111	43206552	441	11	19	18	68	44	52
chr8_43230665_43231239	chr8	43230665	43231239	574	14	18	6	50	51	34
chr8_43232959_43233222	chr8	43232959	43233222	263	2	3	2	42	21	21
chr8_43255616_43256371	chr8	43255616	43256371	755	20	27	28	58	54	29
chr8_43263147_43264782	chr8	43263147	43264782	1635	38	22	31	101	89	60
chr8_43273413_43273717	chr8	43273413	43273717	304	4	5	6	36	37	29
chr8_43280421_43280839	chr8	43280421	43280839	418	22	29	18	68	62	30
chr8_43288752_43289212	chr8	43288752	43289212	460	38	76	75	122	111	92
chr8_43290520_43291252	chr8	43290520	43291252	732	139	129	138	192	136	123
chr8_43293119_43294463	chr8	43293119	43294463	1344	211	302	191	352	269	220
chr8_43301165_43301416	chr8	43301165	43301416	251	37	68	50	74	41	54
chr8_43302239_43303161	chr8	43302239	43303161	922	146	141	134	194	156	112
chr8_43304166_43304518	chr8	43304166	43304518	352	40	86	70	82	80	38
chr8_43310115_43311409	chr8	43310115	43311409	1294	52	57	45	116	82	63
chr8_43321905_43322393	chr8	43321905	43322393	488	19	23	17	46	32	33
chr8_43324392_43324785	chr8	43324392	43324785	393	18	32	26	44	31	27
chr8_43327284_43327528	chr8	43327284	43327528	244	11	30	16	49	34	23
chr8_43349426_43349754	chr8	43349426	43349754	328	10	9	11	41	29	28
chr8_43351074_43351409	chr8	43351074	43351409	335	15	34	9	59	48	28
chr8_43355924_43356923	chr8	43355924	43356923	999	27	51	38	112	102	61
chr8_43357865_43358177	chr8	43357865	43358177	312	6	22	35	54	49	35
chr8_43398694_43399280	chr8	43398694	43399280	586	3	4	0	28	15	17
chr8_43403368_43404543	chr8	43403368	43404543	1175	4	9	2	52	46	34
chr8_43406611_43406817	chr8	43406611	43406817	206	12	5	1	13	24	17
chr8_44565089_44565336	chr8	44565089	44565336	247	0	8	6	17	22	13
chr8_44570877_44572501	chr8	44570877	44572501	1624	30	36	18	137	111	100
chr8_44626050_44626614	chr8	44626050	44626614	564	12	6	4	48	30	22
chr8_44629648_44630379	chr8	44629648	44630379	731	13	15	11	59	43	31
chr8_44649186_44649804	chr8	44649186	44649804	618	7	3	5	39	42	34
chr8_44651009_44652007	chr8	44651009	44652007	998	11	12	10	82	78	56
chr8_44806246_44806667	chr8	44806246	44806667	421	8	12	11	26	28	25
chr8_44831402_44832439	chr8	44831402	44832439	1037	9	16	6	60	92	53
chr8_44881531_44881825	chr8	44881531	44881825	294	5	11	5	28	28	17
chr8_44916100_44916387	chr8	44916100	44916387	287	2	4	2	23	35	30
chr8_44930084_44930730	chr8	44930084	44930730	646	1	0	2	25	42	24
chr8_44932138_44933103	chr8	44932138	44933103	965	2	6	8	35	48	33
chr8_44939831_44940944	chr8	44939831	44940944	1113	35	42	52	83	85	49
chr8_44952360_44955132	chr8	44952360	44955132	2772	262	284	240	598	420	317
chr8_44961656_44961978	chr8	44961656	44961978	322	28	34	21	59	39	34
chr8_44965683_44966532	chr8	44965683	44966532	849	50	59	26	93	65	74
chr8_44981873_44984430	chr8	44981873	44984430	2557	129	126	113	311	256	177
chr8_44988683_44990507	chr8	44988683	44990507	1824	110	195	118	260	199	203
chr8_44991295_44991620	chr8	44991295	44991620	325	25	38	23	62	60	56
chr8_44999377_44999736	chr8	44999377	44999736	359	22	41	36	39	23	20
chr8_45000387_45000774	chr8	45000387	45000774	387	22	24	28	46	57	28
chr8_45009394_45010850	chr8	45009394	45010850	1456	80	110	98	251	225	167
chr8_45016630_45018074	chr8	45016630	45018074	1444	112	130	98	231	244	183
chr8_45024348_45024813	chr8	45024348	45024813	465	45	49	58	118	76	60
chr8_45026890_45027359	chr8	45026890	45027359	469	50	59	53	159	117	91
chr8_45032504_45033066	chr8	45032504	45033066	562	57	83	67	205	143	113
chr8_45037593_45037835	chr8	45037593	45037835	242	49	48	36	113	82	63
chr8_45045258_45045465	chr8	45045258	45045465	207	38	45	37	62	55	43
chr8_45052050_45052392	chr8	45052050	45052392	342	35	34	41	73	58	36
chr8_45055010_45055346	chr8	45055010	45055346	336	34	35	27	58	71	29
chr8_45059634_45060576	chr8	45059634	45060576	942	30	43	16	90	59	62
chr8_45067071_45068734	chr8	45067071	45068734	1663	62	73	44	161	135	90
chr8_45118781_45119083	chr8	45118781	45119083	302	2	4	5	19	20	17
chr8_45131801_45132628	chr8	45131801	45132628	827	13	11	2	51	33	31
chr8_45158024_45158227	chr8	45158024	45158227	203	8	7	5	15	11	17
chr8_45165572_45166093	chr8	45165572	45166093	521	10	10	4	48	21	24
chr8_45188108_45188814	chr8	45188108	45188814	706	9	8	10	70	35	54
chr8_45229471_45230318	chr8	45229471	45230318	847	23	19	13	55	82	55
chr8_45235128_45235855	chr8	45235128	45235855	727	27	36	29	43	34	31
chr8_45242142_45242880	chr8	45242142	45242880	738	22	12	26	44	46	28
chr8_45247807_45248292	chr8	45247807	45248292	485	14	14	12	27	41	27
chr8_45709507_45709705	chr8	45709507	45709705	198	1	3	3	14	6	20
chr8_45933085_45934049	chr8	45933085	45934049	964	2	17	3	43	25	29
chr8_45948696_45950331	chr8	45948696	45950331	1635	28	27	16	50	51	52
chr8_45972835_45973403	chr8	45972835	45973403	568	8	15	7	26	22	12
chr8_45981830_45983008	chr8	45981830	45983008	1178	71	80	58	138	113	89
chr8_45987196_45987455	chr8	45987196	45987455	259	21	27	26	37	36	38
chr8_45995417_45998894	chr8	45995417	45998894	3477	245	292	222	424	364	355
chr8_46060555_46062101	chr8	46060555	46062101	1546	42	70	47	127	119	113
chr8_46115492_46116021	chr8	46115492	46116021	529	9	16	13	37	35	42
chr8_46145319_46146093	chr8	46145319	46146093	774	13	23	4	50	36	44
chr8_46147739_46148193	chr8	46147739	46148193	454	1	6	12	38	23	11
chr8_46160878_46162012	chr8	46160878	46162012	1134	23	35	24	77	57	41
chr8_46166883_46167212	chr8	46166883	46167212	329	16	34	21	64	59	49
chr8_46170662_46171664	chr8	46170662	46171664	1002	86	114	77	135	86	97
chr8_46172468_46173509	chr8	46172468	46173509	1041	66	75	49	97	111	104
chr8_46182164_46183052	chr8	46182164	46183052	888	61	70	94	136	126	119
chr8_46190867_46191444	chr8	46190867	46191444	577	32	45	34	58	45	40
chr8_46191537_46192100	chr8	46191537	46192100	563	50	67	62	53	62	39
chr8_46193788_46194564	chr8	46193788	46194564	776	32	38	36	74	77	45
chr8_46206457_46208828	chr8	46206457	46208828	2371	246	278	219	373	321	229
chr8_46443698_46444752	chr8	46443698	46444752	1054	23	28	35	50	40	31
chr8_46450094_46450279	chr8	46450094	46450279	185	8	9	12	12	6	12
chr8_46472690_46472978	chr8	46472690	46472978	288	10	11	16	26	20	11
chr8_46474213_46474638	chr8	46474213	46474638	425	10	28	24	23	12	16
chr8_46482785_46483653	chr8	46482785	46483653	868	45	71	38	52	43	40
chr8_46494508_46494819	chr8	46494508	46494819	311	20	20	8	31	31	20
chr8_46506606_46507739	chr8	46506606	46507739	1133	56	68	67	86	48	45
chr8_46516196_46516394	chr8	46516196	46516394	198	12	16	9	40	27	17
chr8_46518206_46518761	chr8	46518206	46518761	555	49	47	30	47	24	34
chr8_46518913_46519120	chr8	46518913	46519120	207	11	24	11	33	17	28
chr8_46521486_46522490	chr8	46521486	46522490	1004	48	70	51	63	47	54
chr8_46528755_46529384	chr8	46528755	46529384	629	43	48	20	63	48	40
chr8_46555404_46556760	chr8	46555404	46556760	1356	122	127	109	154	109	96
chr8_46560357_46560556	chr8	46560357	46560556	199	23	40	26	66	33	32
chr8_46561868_46562331	chr8	46561868	46562331	463	66	65	57	69	58	68
chr8_46564775_46565006	chr8	46564775	46565006	231	33	51	14	70	37	22
chr8_46576696_46577176	chr8	46576696	46577176	480	118	107	79	144	108	78
chr8_46578457_46578979	chr8	46578457	46578979	522	68	95	94	117	124	108
chr8_46579742_46580917	chr8	46579742	46580917	1175	90	145	102	191	162	147
chr8_46586143_46586375	chr8	46586143	46586375	232	25	62	37	32	38	29
chr8_46592055_46592648	chr8	46592055	46592648	593	65	74	71	129	92	70
chr8_46594445_46594836	chr8	46594445	46594836	391	25	47	34	75	75	46
chr8_46602782_46603651	chr8	46602782	46603651	869	78	91	78	120	95	67
chr8_46604507_46604860	chr8	46604507	46604860	353	38	57	43	62	66	39
chr8_46606393_46606683	chr8	46606393	46606683	290	50	47	55	82	53	38
chr8_46615051_46615464	chr8	46615051	46615464	413	27	34	31	55	33	23
chr8_46619644_46620175	chr8	46619644	46620175	531	24	23	29	58	40	36
chr8_46620948_46621293	chr8	46620948	46621293	345	14	7	14	31	38	40
chr8_46623256_46623548	chr8	46623256	46623548	292	19	21	13	32	29	21
chr8_46631756_46632455	chr8	46631756	46632455	699	35	61	36	82	71	87
chr8_46633525_46633735	chr8	46633525	46633735	210	33	33	31	51	34	41
chr8_46636302_46637306	chr8	46636302	46637306	1004	66	105	101	196	138	86
chr8_46688446_46688705	chr8	46688446	46688705	259	10	17	0	32	36	15
chr8_46871186_46871911	chr8	46871186	46871911	725	9	17	2	34	30	43
chr8_47057472_47057677	chr8	47057472	47057677	205	16	10	7	8	22	13
chr8_47223958_47224289	chr8	47223958	47224289	331	14	26	12	21	23	20
chr8_47322450_47322675	chr8	47322450	47322675	225	0	6	7	20	17	9
chr8_47333597_47333962	chr8	47333597	47333962	365	8	11	8	36	21	17
chr8_47377427_47377624	chr8	47377427	47377624	197	5	7	15	13	12	11
chr8_47490123_47490341	chr8	47490123	47490341	218	18	32	32	30	34	41
chr8_47491741_47492375	chr8	47491741	47492375	634	77	88	54	91	70	78
chr8_47493692_47494784	chr8	47493692	47494784	1092	117	118	97	239	139	133
chr8_47506974_47507193	chr8	47506974	47507193	219	32	50	31	81	49	45
chr8_47511763_47512284	chr8	47511763	47512284	521	63	120	92	138	144	112
chr8_47513185_47513377	chr8	47513185	47513377	192	34	41	24	53	42	57
chr8_47522909_47523169	chr8	47522909	47523169	260	33	83	46	96	61	41
chr8_47524239_47524630	chr8	47524239	47524630	391	35	61	31	104	101	55
chr8_47526149_47526849	chr8	47526149	47526849	700	72	113	64	161	110	122
chr8_47528939_47529185	chr8	47528939	47529185	246	32	37	27	66	54	52
chr8_47537722_47538731	chr8	47537722	47538731	1009	68	70	67	108	80	71
chr8_47540046_47540425	chr8	47540046	47540425	379	45	57	52	38	46	31
chr8_47544561_47545188	chr8	47544561	47545188	627	80	88	59	137	95	108
chr8_47548397_47548889	chr8	47548397	47548889	492	65	106	101	108	76	95
chr8_47549699_47550232	chr8	47549699	47550232	533	52	63	82	95	81	54
chr8_47551635_47552184	chr8	47551635	47552184	549	45	56	38	105	90	65
chr8_47564278_47565894	chr8	47564278	47565894	1616	17	14	10	76	73	75
chr8_47582895_47583696	chr8	47582895	47583696	801	12	20	14	17	39	24
chr8_47640213_47640438	chr8	47640213	47640438	225	3	3	6	21	24	13
chr8_47659966_47660225	chr8	47659966	47660225	259	27	23	18	40	42	15
chr8_47666642_47668589	chr8	47666642	47668589	1947	129	199	164	270	195	178
chr8_47678246_47678435	chr8	47678246	47678435	189	20	41	34	19	30	22
chr8_47680430_47681731	chr8	47680430	47681731	1301	95	117	100	115	113	85
chr8_47682470_47683394	chr8	47682470	47683394	924	72	81	61	92	91	87
chr8_47708243_47710928	chr8	47708243	47710928	2685	328	367	297	547	487	400
chr8_47716765_47717723	chr8	47716765	47717723	958	14	21	24	46	34	48
chr8_47731509_47732077	chr8	47731509	47732077	568	10	19	6	34	29	27
chr8_47748223_47748412	chr8	47748223	47748412	189	5	22	14	10	13	9
chr8_47758079_47758339	chr8	47758079	47758339	260	12	20	13	40	22	15
chr8_47773940_47774258	chr8	47773940	47774258	318	16	7	4	26	15	17
chr8_47775745_47775980	chr8	47775745	47775980	235	10	4	6	32	17	11
chr8_47797123_47797514	chr8	47797123	47797514	391	9	13	6	39	16	28
chr8_47814105_47814333	chr8	47814105	47814333	228	7	4	5	20	23	12
chr8_47817670_47817997	chr8	47817670	47817997	327	3	13	2	48	26	14
chr8_47825960_47827293	chr8	47825960	47827293	1333	53	105	79	105	102	70
chr8_47835970_47836823	chr8	47835970	47836823	853	69	152	95	166	119	73
chr8_47841586_47842118	chr8	47841586	47842118	532	41	45	35	99	75	53
chr8_47847603_47849866	chr8	47847603	47849866	2263	132	245	184	207	150	181
chr8_47857048_47857728	chr8	47857048	47857728	680	68	64	75	109	97	50
chr8_47860761_47861364	chr8	47860761	47861364	603	67	74	88	112	99	99
chr8_47867703_47867991	chr8	47867703	47867991	288	26	55	41	50	24	18
chr8_47868890_47869776	chr8	47868890	47869776	886	56	112	81	102	91	88
chr8_47881080_47882076	chr8	47881080	47882076	996	85	109	81	102	119	87
chr8_47898420_47898951	chr8	47898420	47898951	531	52	57	38	56	35	33
chr8_47904421_47905186	chr8	47904421	47905186	765	38	47	37	68	75	40
chr8_47913974_47914328	chr8	47913974	47914328	354	18	30	17	53	45	32
chr8_47916481_47916749	chr8	47916481	47916749	268	25	17	17	42	34	40
chr8_47917651_47919490	chr8	47917651	47919490	1839	120	141	103	160	132	117
chr8_47937592_47938055	chr8	47937592	47938055	463	20	24	16	55	33	43
chr8_47944236_47944427	chr8	47944236	47944427	191	22	18	20	32	15	12
chr8_47947953_47948154	chr8	47947953	47948154	201	9	20	19	17	27	30
chr8_47960097_47960459	chr8	47960097	47960459	362	13	32	24	56	32	32
chr8_47971155_47972625	chr8	47971155	47972625	1470	81	136	83	119	110	106
chr8_47981615_47982191	chr8	47981615	47982191	576	42	35	37	48	39	47
chr8_47983167_47983591	chr8	47983167	47983591	424	44	49	47	43	33	32
chr8_47992824_47993073	chr8	47992824	47993073	249	8	16	13	16	23	14
chr8_47993913_47994395	chr8	47993913	47994395	482	6	11	22	46	27	17
chr8_48021865_48022199	chr8	48021865	48022199	334	12	10	8	23	23	15
chr8_48038576_48039545	chr8	48038576	48039545	969	9	27	14	60	48	43
chr8_48066521_48066720	chr8	48066521	48066720	199	4	2	5	11	5	16
chr8_48106467_48108287	chr8	48106467	48108287	1820	65	78	60	171	156	110
chr8_48114624_48114919	chr8	48114624	48114919	295	49	58	49	49	31	39
chr8_48114978_48117743	chr8	48114978	48117743	2765	247	345	260	306	239	230
chr8_48118353_48118935	chr8	48118353	48118935	582	89	87	82	102	89	78
chr8_48124361_48125141	chr8	48124361	48125141	780	59	84	59	54	17	15
chr8_48131169_48131798	chr8	48131169	48131798	629	45	42	45	52	48	52
chr8_48140009_48141709	chr8	48140009	48141709	1700	134	159	137	194	125	100
chr8_48147805_48148707	chr8	48147805	48148707	902	30	18	18	71	59	26
chr8_48161281_48162156	chr8	48161281	48162156	875	16	4	6	43	26	38
chr8_48181862_48182165	chr8	48181862	48182165	303	14	20	27	67	37	45
chr8_48185003_48185216	chr8	48185003	48185216	213	6	6	8	43	17	21
chr8_48226469_48226667	chr8	48226469	48226667	198	10	13	20	27	22	11
chr8_48227841_48228244	chr8	48227841	48228244	403	24	37	32	23	14	14
chr8_48230412_48230772	chr8	48230412	48230772	360	11	26	11	35	26	24
chr8_48242601_48242893	chr8	48242601	48242893	292	15	21	25	11	36	17
chr8_48256161_48256397	chr8	48256161	48256397	236	21	13	19	29	15	17
chr8_48256404_48256862	chr8	48256404	48256862	458	39	39	38	33	32	18
chr8_48277326_48277530	chr8	48277326	48277530	204	24	38	32	17	20	9
chr8_48277736_48278056	chr8	48277736	48278056	320	27	42	18	31	32	10
chr8_48292363_48292676	chr8	48292363	48292676	313	31	43	32	53	55	29
chr8_48297887_48298514	chr8	48297887	48298514	627	36	52	31	65	66	36
chr8_48340094_48340751	chr8	48340094	48340751	657	47	63	75	45	36	24
chr8_48345704_48346303	chr8	48345704	48346303	599	28	34	15	56	41	20
chr8_48369363_48369600	chr8	48369363	48369600	237	5	22	15	27	34	14
chr8_48381692_48381903	chr8	48381692	48381903	211	17	9	12	25	27	17
chr8_48392926_48393640	chr8	48392926	48393640	714	55	74	42	47	43	37
chr8_48405948_48406319	chr8	48405948	48406319	371	19	16	14	50	27	38
chr8_48418191_48418575	chr8	48418191	48418575	384	31	25	19	26	29	28
chr8_48423377_48424274	chr8	48423377	48424274	897	29	41	36	42	46	29
chr8_48429798_48430483	chr8	48429798	48430483	685	39	31	20	57	56	31
chr8_48452617_48453763	chr8	48452617	48453763	1146	44	45	39	76	57	48
chr8_48468572_48468954	chr8	48468572	48468954	382	22	22	8	40	26	30
chr8_48474916_48475140	chr8	48474916	48475140	224	17	19	12	29	26	10
chr8_48486430_48487739	chr8	48486430	48487739	1309	48	40	41	99	63	54
chr8_48497793_48498427	chr8	48497793	48498427	634	26	37	34	68	52	51
chr8_48500873_48501432	chr8	48500873	48501432	559	44	53	38	43	35	35
chr8_48510195_48510667	chr8	48510195	48510667	472	26	50	30	44	25	18
chr8_48514770_48515071	chr8	48514770	48515071	301	20	30	27	48	55	21
chr8_48535124_48535570	chr8	48535124	48535570	446	22	55	23	46	47	39
chr8_48551282_48552424	chr8	48551282	48552424	1142	46	48	51	65	61	61
chr8_48561538_48562037	chr8	48561538	48562037	499	29	28	31	64	35	30
chr8_48576640_48577486	chr8	48576640	48577486	846	20	20	21	67	72	38
chr8_48580610_48581297	chr8	48580610	48581297	687	30	48	25	36	33	34
chr8_48583687_48583912	chr8	48583687	48583912	225	6	6	5	35	21	11
chr8_48634259_48634541	chr8	48634259	48634541	282	10	20	18	17	12	23
chr8_48672880_48673184	chr8	48672880	48673184	304	24	29	21	31	31	40
chr8_48683740_48683989	chr8	48683740	48683989	249	3	6	4	26	26	11
chr8_48692350_48692536	chr8	48692350	48692536	186	12	13	18	27	15	5
chr8_48709255_48709487	chr8	48709255	48709487	232	7	11	6	23	24	10
chr8_48734211_48734457	chr8	48734211	48734457	246	22	32	23	29	27	24
chr8_48752856_48753723	chr8	48752856	48753723	867	40	63	48	71	51	28
chr8_48807080_48807335	chr8	48807080	48807335	255	6	13	14	21	18	8
chr8_48832588_48832955	chr8	48832588	48832955	367	20	27	21	63	41	12
chr8_49176034_49176228	chr8	49176034	49176228	194	5	5	3	23	19	11
chr8_49193466_49193703	chr8	49193466	49193703	237	4	7	9	21	14	12
chr8_49195850_49196328	chr8	49195850	49196328	478	8	20	7	18	28	10
chr8_49312636_49312977	chr8	49312636	49312977	341	1	5	6	26	21	27
chr8_51123099_51124163	chr8	51123099	51124163	1064	14	28	9	50	51	39
chr8_51127509_51128165	chr8	51127509	51128165	656	5	14	10	34	28	44
chr8_51597616_51598351	chr8	51597616	51598351	735	8	14	12	32	28	34
chr8_52353942_52354581	chr8	52353942	52354581	639	20	35	31	96	107	62
chr8_52359271_52359734	chr8	52359271	52359734	463	15	41	32	40	42	37
chr8_52361001_52361195	chr8	52361001	52361195	194	10	10	13	46	39	19
chr8_52374541_52375061	chr8	52374541	52375061	520	3	9	3	35	19	11
chr8_52425421_52426276	chr8	52425421	52426276	855	10	16	3	42	41	33
chr8_52452679_52453072	chr8	52452679	52453072	393	8	14	8	41	32	20
chr8_52454215_52455101	chr8	52454215	52455101	886	32	31	20	49	53	42
chr8_52457275_52457747	chr8	52457275	52457747	472	10	28	11	38	38	17
chr8_52659330_52660051	chr8	52659330	52660051	721	4	13	8	27	47	29
chr8_52755939_52756238	chr8	52755939	52756238	299	5	13	8	33	11	12
chr8_52900042_52900682	chr8	52900042	52900682	640	9	7	8	20	15	20
chr8_53448835_53449032	chr8	53448835	53449032	197	16	16	18	12	14	2
chr8_53517970_53519089	chr8	53517970	53519089	1119	51	65	56	121	111	93
chr8_53522659_53524147	chr8	53522659	53524147	1488	85	114	64	134	83	70
chr8_53605474_53606038	chr8	53605474	53606038	564	18	24	8	35	18	21
chr8_53628948_53629304	chr8	53628948	53629304	356	0	8	1	27	25	8
chr8_54071493_54071870	chr8	54071493	54071870	377	12	24	18	42	30	38
chr8_54073050_54073661	chr8	54073050	54073661	611	24	31	14	71	49	52
chr8_54074898_54075124	chr8	54074898	54075124	226	5	11	6	36	26	18
chr8_54079166_54079419	chr8	54079166	54079419	253	14	34	31	20	17	6
chr8_54081426_54082227	chr8	54081426	54082227	801	25	78	71	69	87	46
chr8_54087397_54088105	chr8	54087397	54088105	708	55	58	60	75	49	76
chr8_54088887_54089091	chr8	54088887	54089091	204	22	24	20	27	48	25
chr8_54116205_54116485	chr8	54116205	54116485	280	34	41	45	35	46	27
chr8_54124326_54124733	chr8	54124326	54124733	407	28	50	40	24	50	39
chr8_54125401_54125680	chr8	54125401	54125680	279	14	26	16	40	33	42
chr8_54139075_54139453	chr8	54139075	54139453	378	7	16	14	29	47	24
chr8_54140816_54141282	chr8	54140816	54141282	466	27	40	24	34	33	15
chr8_54152220_54152787	chr8	54152220	54152787	567	34	26	39	64	65	30
chr8_54157576_54157888	chr8	54157576	54157888	312	31	58	30	61	41	36
chr8_54159649_54160090	chr8	54159649	54160090	441	53	87	57	103	105	75
chr8_54169373_54169554	chr8	54169373	54169554	181	40	49	46	46	51	30
chr8_54180506_54180964	chr8	54180506	54180964	458	61	70	43	67	58	39
chr8_54186701_54188068	chr8	54186701	54188068	1367	99	119	78	135	114	105
chr8_54194906_54195469	chr8	54194906	54195469	563	25	17	4	26	31	21
chr8_54516764_54517140	chr8	54516764	54517140	376	28	18	11	67	54	48
chr8_54521423_54523010	chr8	54521423	54523010	1587	139	189	159	194	186	148
chr8_54526278_54528031	chr8	54526278	54528031	1753	155	226	128	221	130	136
chr8_54822196_54822780	chr8	54822196	54822780	584	2	15	8	29	31	22
chr8_55114659_55115234	chr8	55114659	55115234	575	9	22	7	45	32	43
chr8_55121130_55122758	chr8	55121130	55122758	1628	61	61	56	131	78	105
chr8_55348510_55349577	chr8	55348510	55349577	1067	15	33	32	74	38	39
chr8_55371928_55372248	chr8	55371928	55372248	320	9	6	11	23	26	14
chr8_55647766_55648718	chr8	55647766	55648718	952	10	7	2	51	54	33
chr8_56173952_56174243	chr8	56173952	56174243	291	11	5	12	18	13	15
chr8_56207798_56207998	chr8	56207798	56207998	200	2	1	4	21	14	14
chr8_56217000_56218426	chr8	56217000	56218426	1426	60	100	64	147	109	102
chr8_56233551_56233840	chr8	56233551	56233840	289	14	18	9	33	37	16
chr8_56250498_56250745	chr8	56250498	56250745	247	30	30	28	26	30	21
chr8_56254597_56255970	chr8	56254597	56255970	1373	68	70	57	147	123	90
chr8_56296270_56296902	chr8	56296270	56296902	632	16	15	17	29	23	21
chr8_56297709_56297916	chr8	56297709	56297916	207	7	3	0	14	16	16
chr8_56531463_56532120	chr8	56531463	56532120	657	54	46	52	86	90	71
chr8_56532596_56533335	chr8	56532596	56533335	739	87	83	64	80	75	59
chr8_56537648_56537860	chr8	56537648	56537860	212	28	30	23	76	42	50
chr8_56538767_56539660	chr8	56538767	56539660	893	76	106	79	216	125	165
chr8_56544837_56546861	chr8	56544837	56546861	2024	163	242	173	291	247	236
chr8_56564908_56566097	chr8	56564908	56566097	1189	54	80	49	93	79	68
chr8_56569647_56570006	chr8	56569647	56570006	359	19	37	19	61	40	25
chr8_56589490_56589772	chr8	56589490	56589772	282	16	17	14	28	32	33
chr8_56591866_56593204	chr8	56591866	56593204	1338	55	78	63	121	79	88
chr8_56807486_56808375	chr8	56807486	56808375	889	33	39	18	71	43	42
chr8_56809243_56809512	chr8	56809243	56809512	269	13	15	13	27	21	7
chr8_57364752_57364948	chr8	57364752	57364948	196	6	4	1	12	10	13
chr8_57414396_57414783	chr8	57414396	57414783	387	15	7	8	40	18	17
chr8_57422049_57422331	chr8	57422049	57422331	282	13	10	9	44	23	32
chr8_57441360_57441636	chr8	57441360	57441636	276	4	5	6	25	19	8
chr8_57448720_57448954	chr8	57448720	57448954	234	2	7	7	15	11	15
chr8_57453326_57454133	chr8	57453326	57454133	807	4	14	6	28	31	23
chr8_57462370_57462886	chr8	57462370	57462886	516	9	16	9	52	24	30
chr8_57468569_57469479	chr8	57468569	57469479	910	24	21	29	84	52	72
chr8_57483048_57485483	chr8	57483048	57485483	2435	367	520	396	793	685	596
chr8_57491245_57492698	chr8	57491245	57492698	1453	104	110	144	200	133	103
chr8_57495217_57495722	chr8	57495217	57495722	505	57	74	57	84	45	50
chr8_57501608_57502666	chr8	57501608	57502666	1058	71	110	107	103	74	79
chr8_57506759_57507070	chr8	57506759	57507070	311	30	48	20	46	42	38
chr8_57508015_57509518	chr8	57508015	57509518	1503	112	175	152	201	143	129
chr8_57510255_57510442	chr8	57510255	57510442	187	38	64	27	49	15	29
chr8_57513494_57516002	chr8	57513494	57516002	2508	301	419	330	839	718	572
chr8_57517903_57519452	chr8	57517903	57519452	1549	160	245	180	383	362	267
chr8_57523429_57524076	chr8	57523429	57524076	647	20	45	20	93	81	71
chr8_57536851_57537284	chr8	57536851	57537284	433	12	10	11	30	31	27
chr8_57546173_57546521	chr8	57546173	57546521	348	6	5	12	40	28	15
chr8_57567481_57567824	chr8	57567481	57567824	343	6	21	12	16	13	10
chr8_57575095_57575303	chr8	57575095	57575303	208	15	15	8	23	10	19
chr8_57607154_57607365	chr8	57607154	57607365	211	4	10	5	17	24	12
chr8_57612638_57613298	chr8	57612638	57613298	660	15	24	13	43	27	31
chr8_57619221_57619613	chr8	57619221	57619613	392	4	10	22	35	25	15
chr8_57626717_57626989	chr8	57626717	57626989	272	4	4	6	36	25	19
chr8_57634085_57634549	chr8	57634085	57634549	464	5	12	13	28	25	17
chr8_57642875_57643568	chr8	57642875	57643568	693	6	24	17	36	36	28
chr8_57648679_57649529	chr8	57648679	57649529	850	9	16	20	44	31	31
chr8_57659845_57660233	chr8	57659845	57660233	388	6	8	4	33	19	18
chr8_57679279_57679567	chr8	57679279	57679567	288	4	7	4	25	31	23
chr8_57684395_57684594	chr8	57684395	57684594	199	3	10	6	18	32	14
chr8_57696847_57697129	chr8	57696847	57697129	282	2	6	2	20	19	7
chr8_57720904_57721343	chr8	57720904	57721343	439	4	8	4	32	19	24
chr8_57728943_57729190	chr8	57728943	57729190	247	4	7	3	17	25	22
chr8_57735863_57737441	chr8	57735863	57737441	1578	40	73	54	147	160	122
chr8_57745488_57746595	chr8	57745488	57746595	1107	11	17	4	57	36	44
chr8_57759378_57759748	chr8	57759378	57759748	370	11	17	16	31	17	29
chr8_57763345_57764110	chr8	57763345	57764110	765	16	19	16	52	30	35
chr8_57769039_57770174	chr8	57769039	57770174	1135	21	46	14	65	53	57
chr8_60519445_60520005	chr8	60519445	60520005	560	2	12	14	28	12	21
chr8_60533644_60534698	chr8	60533644	60534698	1054	18	25	17	46	40	56
chr8_60619235_60620090	chr8	60619235	60620090	855	13	15	15	53	31	31
chr8_60625375_60625595	chr8	60625375	60625595	220	4	7	4	24	22	7
chr8_60626399_60626730	chr8	60626399	60626730	331	2	7	3	21	18	12
chr8_60655263_60656571	chr8	60655263	60656571	1308	21	33	30	104	97	72
chr8_60661023_60662265	chr8	60661023	60662265	1242	28	38	27	132	73	66
chr8_60716563_60717147	chr8	60716563	60717147	584	8	18	9	53	26	17
chr8_60727248_60727476	chr8	60727248	60727476	228	4	9	9	56	16	25
chr8_60728513_60728785	chr8	60728513	60728785	272	6	16	6	41	55	34
chr8_60745272_60745758	chr8	60745272	60745758	486	13	18	6	63	69	61
chr8_60746950_60747508	chr8	60746950	60747508	558	11	24	16	71	38	50
chr8_60749161_60749357	chr8	60749161	60749357	196	0	10	14	33	39	26
chr8_60763090_60763564	chr8	60763090	60763564	474	10	7	2	25	30	13
chr8_60770143_60770353	chr8	60770143	60770353	210	5	0	4	21	18	30
chr8_60771700_60772034	chr8	60771700	60772034	334	0	4	2	48	26	27
chr8_60775708_60775996	chr8	60775708	60775996	288	2	2	5	47	26	20
chr8_60778062_60778345	chr8	60778062	60778345	283	4	6	5	31	28	27
chr8_60824941_60825367	chr8	60824941	60825367	426	11	13	6	29	21	22
chr8_60837394_60837986	chr8	60837394	60837986	592	3	21	10	62	40	48
chr8_60843295_60843811	chr8	60843295	60843811	516	4	24	6	77	52	54
chr8_60844656_60845094	chr8	60844656	60845094	438	15	10	17	52	63	72
chr8_60849053_60849913	chr8	60849053	60849913	860	9	20	12	60	48	46
chr8_60874801_60875002	chr8	60874801	60875002	201	0	2	4	17	15	10
chr8_60894229_60895175	chr8	60894229	60895175	946	83	125	95	104	91	85
chr8_60896490_60896952	chr8	60896490	60896952	462	64	84	50	76	70	53
chr8_60897655_60898424	chr8	60897655	60898424	769	63	86	79	106	106	74
chr8_60908317_60908547	chr8	60908317	60908547	230	39	53	44	31	42	25
chr8_60916359_60916686	chr8	60916359	60916686	327	45	46	39	49	73	64
chr8_60924784_60925281	chr8	60924784	60925281	497	45	60	38	100	76	58
chr8_60928532_60928721	chr8	60928532	60928721	189	37	31	48	37	43	13
chr8_60936052_60938067	chr8	60936052	60938067	2015	164	233	147	248	241	199
chr8_60945229_60945541	chr8	60945229	60945541	312	12	25	13	28	51	37
chr8_60952341_60952842	chr8	60952341	60952842	501	18	29	27	47	55	39
chr8_60958439_60958901	chr8	60958439	60958901	462	19	24	17	46	53	30
chr8_60961284_60961516	chr8	60961284	60961516	232	18	32	15	17	9	7
chr8_60973282_60974557	chr8	60973282	60974557	1275	85	124	69	94	72	79
chr8_60975389_60975584	chr8	60975389	60975584	195	17	14	26	29	36	19
chr8_60981269_60981644	chr8	60981269	60981644	375	18	26	20	31	22	21
chr8_60989782_60990426	chr8	60989782	60990426	644	14	19	12	31	30	23
chr8_60995443_60998195	chr8	60995443	60998195	2752	82	104	78	145	157	135
chr8_61008705_61009687	chr8	61008705	61009687	982	60	67	49	120	91	84
chr8_61014048_61015363	chr8	61014048	61015363	1315	85	97	69	153	141	89
chr8_61020071_61020701	chr8	61020071	61020701	630	65	104	54	78	62	53
chr8_61024450_61025008	chr8	61024450	61025008	558	37	48	39	92	102	60
chr8_61029008_61029764	chr8	61029008	61029764	756	79	90	71	118	94	79
chr8_61034224_61034835	chr8	61034224	61034835	611	20	27	35	67	56	43
chr8_61038544_61039030	chr8	61038544	61039030	486	28	32	28	41	56	46
chr8_61049116_61049401	chr8	61049116	61049401	285	18	40	32	50	54	26
chr8_61054657_61054920	chr8	61054657	61054920	263	28	29	26	72	36	31
chr8_61064249_61064555	chr8	61064249	61064555	306	16	9	23	25	48	21
chr8_61068374_61068768	chr8	61068374	61068768	394	10	36	20	51	31	34
chr8_61072873_61075315	chr8	61072873	61075315	2442	130	184	178	270	210	188
chr8_61086775_61087075	chr8	61086775	61087075	300	19	40	13	46	41	27
chr8_61089546_61090097	chr8	61089546	61090097	551	48	59	45	60	43	50
chr8_61093562_61093800	chr8	61093562	61093800	238	18	15	29	22	28	34
chr8_61103830_61104040	chr8	61103830	61104040	210	20	31	31	54	46	36
chr8_61105073_61105281	chr8	61105073	61105281	208	24	29	38	52	54	41
chr8_61107526_61107884	chr8	61107526	61107884	358	22	46	26	82	42	43
chr8_61122995_61123674	chr8	61122995	61123674	679	41	48	47	87	86	55
chr8_61131025_61131271	chr8	61131025	61131271	246	23	8	10	26	32	22
chr8_61133867_61134155	chr8	61133867	61134155	288	5	12	14	25	25	27
chr8_61210462_61210729	chr8	61210462	61210729	267	16	9	14	34	15	14
chr8_61226696_61228086	chr8	61226696	61228086	1390	94	110	84	107	93	69
chr8_61229024_61229528	chr8	61229024	61229528	504	38	48	26	75	54	30
chr8_61234908_61235187	chr8	61234908	61235187	279	19	19	27	26	35	22
chr8_61245503_61246595	chr8	61245503	61246595	1092	47	54	25	101	59	62
chr8_61252828_61253129	chr8	61252828	61253129	301	12	15	16	36	26	35
chr8_61262151_61262348	chr8	61262151	61262348	197	15	8	2	14	21	21
chr8_61277409_61277667	chr8	61277409	61277667	258	5	10	12	31	19	13
chr8_61282738_61283057	chr8	61282738	61283057	319	0	16	18	21	29	14
chr8_61297100_61298168	chr8	61297100	61298168	1068	24	21	18	58	50	44
chr8_61311896_61312875	chr8	61311896	61312875	979	35	35	21	65	60	62
chr8_61329996_61332036	chr8	61329996	61332036	2040	86	126	119	167	134	88
chr8_61344123_61344354	chr8	61344123	61344354	231	12	3	8	31	17	17
chr8_61355314_61355876	chr8	61355314	61355876	562	22	32	24	31	44	39
chr8_61363469_61363676	chr8	61363469	61363676	207	15	18	19	40	30	10
chr8_61365820_61366576	chr8	61365820	61366576	756	68	62	50	94	89	48
chr8_61374833_61376098	chr8	61374833	61376098	1265	60	94	40	101	76	77
chr8_61385157_61385631	chr8	61385157	61385631	474	17	59	37	39	32	29
chr8_61396530_61397325	chr8	61396530	61397325	795	46	67	54	89	59	24
chr8_61425298_61425984	chr8	61425298	61425984	686	2	14	13	41	31	11
chr8_61435245_61436120	chr8	61435245	61436120	875	12	13	29	63	34	28
chr8_61438111_61438339	chr8	61438111	61438339	228	3	4	8	23	19	21
chr8_61442158_61443584	chr8	61442158	61443584	1426	24	25	16	68	47	42
chr8_61491952_61492787	chr8	61491952	61492787	835	42	38	39	93	66	68
chr8_61494160_61494369	chr8	61494160	61494369	209	13	12	33	44	29	19
chr8_61497970_61498232	chr8	61497970	61498232	262	29	33	26	51	42	35
chr8_61502392_61503390	chr8	61502392	61503390	998	34	47	33	100	96	70
chr8_61511882_61512079	chr8	61511882	61512079	197	20	37	39	26	33	32
chr8_61513770_61515019	chr8	61513770	61515019	1249	121	215	161	169	127	97
chr8_61519479_61519728	chr8	61519479	61519728	249	34	47	32	49	25	23
chr8_61523135_61524808	chr8	61523135	61524808	1673	133	190	164	194	155	118
chr8_61529420_61529664	chr8	61529420	61529664	244	47	50	38	17	25	24
chr8_61530896_61531468	chr8	61530896	61531468	572	55	60	48	77	57	49
chr8_61537264_61537742	chr8	61537264	61537742	478	10	38	29	56	36	29
chr8_61547274_61547704	chr8	61547274	61547704	430	30	16	13	33	31	25
chr8_61554396_61554717	chr8	61554396	61554717	321	9	16	18	28	13	22
chr8_61561996_61562598	chr8	61561996	61562598	602	20	30	32	61	61	39
chr8_61585444_61585674	chr8	61585444	61585674	230	16	18	17	21	24	30
chr8_61594603_61595459	chr8	61594603	61595459	856	12	20	8	43	44	45
chr8_61598273_61598492	chr8	61598273	61598492	219	3	11	8	19	21	26
chr8_61605818_61606278	chr8	61605818	61606278	460	13	23	14	41	33	26
chr8_61633960_61634166	chr8	61633960	61634166	206	12	9	6	17	30	17
chr8_61644544_61645295	chr8	61644544	61645295	751	20	17	19	46	34	33
chr8_61688564_61689277	chr8	61688564	61689277	713	27	19	15	40	35	28
chr8_61704092_61704628	chr8	61704092	61704628	536	21	35	19	23	25	33
chr8_61708920_61711035	chr8	61708920	61711035	2115	42	82	60	194	130	119
chr8_61723871_61724088	chr8	61723871	61724088	217	1	4	0	18	18	9
chr8_61744411_61744817	chr8	61744411	61744817	406	16	12	17	33	29	13
chr8_61782472_61782685	chr8	61782472	61782685	213	3	9	3	19	15	6
chr8_61846838_61847038	chr8	61846838	61847038	200	0	6	6	14	17	7
chr8_61929331_61929546	chr8	61929331	61929546	215	12	5	0	29	21	14
chr8_61962663_61963934	chr8	61962663	61963934	1271	64	93	59	122	121	83
chr8_61965818_61966133	chr8	61965818	61966133	315	18	26	10	38	45	47
chr8_61977120_61977365	chr8	61977120	61977365	245	7	18	11	36	45	25
chr8_62037587_62037834	chr8	62037587	62037834	247	2	3	0	22	12	17
chr8_62077091_62078768	chr8	62077091	62078768	1677	44	45	37	182	177	132
chr8_62355114_62355987	chr8	62355114	62355987	873	12	18	12	54	48	39
chr8_62399724_62399924	chr8	62399724	62399924	200	11	11	6	18	18	21
chr8_62401481_62401715	chr8	62401481	62401715	234	5	12	2	21	17	28
chr8_62416140_62416908	chr8	62416140	62416908	768	22	30	33	81	87	68
chr8_62419956_62420175	chr8	62419956	62420175	219	8	16	7	25	37	20
chr8_62599481_62600178	chr8	62599481	62600178	697	12	12	3	54	35	28
chr8_63358637_63359345	chr8	63358637	63359345	708	10	14	16	47	37	45
chr8_63360108_63360304	chr8	63360108	63360304	196	11	13	7	17	3	12
chr8_63713026_63713577	chr8	63713026	63713577	551	14	20	17	31	28	20
chr8_63747374_63748095	chr8	63747374	63748095	721	10	24	8	39	55	34
chr8_63762036_63762413	chr8	63762036	63762413	377	28	31	30	59	63	36
chr8_63767433_63767863	chr8	63767433	63767863	430	8	14	24	37	35	20
chr8_63875711_63876718	chr8	63875711	63876718	1007	13	17	13	43	39	31
chr8_63907127_63908382	chr8	63907127	63908382	1255	16	22	22	53	25	39
chr8_63930419_63931568	chr8	63930419	63931568	1149	37	84	52	77	77	59
chr8_63943169_63943360	chr8	63943169	63943360	191	0	2	2	17	12	8
chr8_64338484_64338684	chr8	64338484	64338684	200	5	3	5	28	23	17
chr8_64345334_64345970	chr8	64345334	64345970	636	19	16	17	108	68	53
chr8_64346802_64347062	chr8	64346802	64347062	260	10	11	4	48	33	22
chr8_64360772_64361205	chr8	64360772	64361205	433	8	18	7	34	34	17
chr8_64367368_64367555	chr8	64367368	64367555	187	6	26	8	13	9	12
chr8_64371060_64371252	chr8	64371060	64371252	192	8	11	7	22	23	9
chr8_64388703_64388906	chr8	64388703	64388906	203	9	9	2	12	11	15
chr8_64442772_64443018	chr8	64442772	64443018	246	4	14	7	15	28	14
chr8_64453505_64453795	chr8	64453505	64453795	290	5	9	7	24	18	25
chr8_64577689_64578015	chr8	64577689	64578015	326	9	3	0	46	36	33
chr8_64592754_64592990	chr8	64592754	64592990	236	4	7	6	25	18	14
chr8_64610588_64610837	chr8	64610588	64610837	249	6	5	10	20	14	18
chr8_64636206_64636589	chr8	64636206	64636589	383	17	26	3	28	38	30
chr8_64653945_64654844	chr8	64653945	64654844	899	26	44	22	87	70	68
chr8_64667452_64667938	chr8	64667452	64667938	486	9	21	7	39	35	15
chr8_64668761_64669281	chr8	64668761	64669281	520	6	8	6	31	34	16
chr8_64704507_64705603	chr8	64704507	64705603	1096	16	22	22	65	47	45
chr8_64718596_64718907	chr8	64718596	64718907	311	60	52	69	106	83	70
chr8_64720763_64721937	chr8	64720763	64721937	1174	192	236	188	288	188	206
chr8_64722939_64723253	chr8	64722939	64723253	314	59	50	51	77	89	74
chr8_64727068_64727633	chr8	64727068	64727633	565	112	127	106	111	95	76
chr8_64729712_64730482	chr8	64729712	64730482	770	100	147	97	153	91	91
chr8_64739837_64740688	chr8	64739837	64740688	851	67	60	48	98	108	77
chr8_64741934_64742567	chr8	64741934	64742567	633	41	57	51	74	65	51
chr8_64750547_64752009	chr8	64750547	64752009	1462	84	118	89	149	124	95
chr8_64756091_64756307	chr8	64756091	64756307	216	30	40	20	23	12	13
chr8_64763564_64763801	chr8	64763564	64763801	237	20	26	2	37	35	21
chr8_64771742_64772451	chr8	64771742	64772451	709	60	58	61	85	74	47
chr8_64787595_64787845	chr8	64787595	64787845	250	12	14	20	41	42	20
chr8_64794751_64795656	chr8	64794751	64795656	905	13	20	33	45	37	34
chr8_64807816_64808637	chr8	64807816	64808637	821	72	99	99	145	90	105
chr8_64821402_64822506	chr8	64821402	64822506	1104	51	90	80	117	74	69
chr8_64825620_64826134	chr8	64825620	64826134	514	55	78	70	82	51	48
chr8_64834935_64835582	chr8	64834935	64835582	647	24	22	22	38	44	45
chr8_64846307_64846528	chr8	64846307	64846528	221	11	23	18	8	9	4
chr8_64868768_64869643	chr8	64868768	64869643	875	33	43	32	74	45	37
chr8_64958239_64958559	chr8	64958239	64958559	320	47	57	40	46	38	34
chr8_64964593_64965469	chr8	64964593	64965469	876	81	98	76	101	100	90
chr8_64967070_64967674	chr8	64967070	64967674	604	40	49	41	87	54	52
chr8_64969789_64971609	chr8	64969789	64971609	1820	125	168	122	148	134	102
chr8_64980990_64982023	chr8	64980990	64982023	1033	20	22	6	57	34	15
chr8_65005639_65006023	chr8	65005639	65006023	384	4	10	3	30	35	19
chr8_65019306_65020072	chr8	65019306	65020072	766	18	20	7	46	24	31
chr8_65026162_65026555	chr8	65026162	65026555	393	43	42	48	79	59	61
chr8_65027384_65028594	chr8	65027384	65028594	1210	118	166	122	189	181	101
chr8_65041904_65042193	chr8	65041904	65042193	289	1	13	9	43	22	27
chr8_65044612_65045184	chr8	65044612	65045184	572	27	50	37	67	41	17
chr8_65050324_65052051	chr8	65050324	65052051	1727	76	105	75	135	108	81
chr8_65055286_65055682	chr8	65055286	65055682	396	16	15	21	51	55	41
chr8_65068675_65069824	chr8	65068675	65069824	1149	40	50	54	129	109	87
chr8_65074590_65074944	chr8	65074590	65074944	354	6	32	10	46	47	22
chr8_65095948_65096165	chr8	65095948	65096165	217	13	7	10	25	13	18
chr8_65146755_65147624	chr8	65146755	65147624	869	6	9	5	34	40	31
chr8_65193324_65193958	chr8	65193324	65193958	634	13	22	9	40	36	36
chr8_65207422_65207701	chr8	65207422	65207701	279	14	14	6	40	31	12
chr8_65210356_65210561	chr8	65210356	65210561	205	4	13	11	20	29	18
chr8_65834582_65834812	chr8	65834582	65834812	230	6	7	0	12	12	13
chr8_66469405_66469690	chr8	66469405	66469690	285	12	9	2	27	25	15
chr8_66476139_66478529	chr8	66476139	66478529	2390	265	327	252	502	446	324
chr8_66479340_66479731	chr8	66479340	66479731	391	49	97	64	127	109	92
chr8_66483993_66484331	chr8	66483993	66484331	338	46	66	53	69	44	32
chr8_66703753_66704226	chr8	66703753	66704226	473	2	3	6	15	13	31
chr8_66808075_66808333	chr8	66808075	66808333	258	6	3	0	15	7	18
chr8_66862984_66864042	chr8	66862984	66864042	1058	124	138	86	119	64	64
chr8_66865734_66866208	chr8	66865734	66866208	474	57	73	52	86	56	36
chr8_66878858_66879303	chr8	66878858	66879303	445	37	60	39	78	68	47
chr8_66883572_66884138	chr8	66883572	66884138	566	58	52	57	104	108	51
chr8_66889638_66891014	chr8	66889638	66891014	1376	150	233	142	254	215	193
chr8_66897834_66898068	chr8	66897834	66898068	234	16	43	17	24	32	9
chr8_66898251_66899011	chr8	66898251	66899011	760	28	55	33	75	50	39
chr8_66987148_66987414	chr8	66987148	66987414	266	2	17	8	34	37	27
chr8_66988500_66988840	chr8	66988500	66988840	340	14	20	8	52	31	30
chr8_66992271_66992476	chr8	66992271	66992476	205	5	10	10	44	27	35
chr8_67084312_67084816	chr8	67084312	67084816	504	12	16	9	38	19	20
chr8_68043192_68044197	chr8	68043192	68044197	1005	2	9	11	43	38	30
chr8_68067770_68068609	chr8	68067770	68068609	839	12	17	17	47	33	27
chr8_68248511_68248751	chr8	68248511	68248751	240	2	12	7	19	22	4
chr8_68273208_68273745	chr8	68273208	68273745	537	11	13	17	40	51	28
chr8_68326201_68326600	chr8	68326201	68326600	399	6	7	5	21	28	14
chr8_68411985_68413313	chr8	68411985	68413313	1328	25	50	36	88	60	52
chr8_68417125_68417795	chr8	68417125	68417795	670	34	35	28	49	70	33
chr8_68444968_68445217	chr8	68444968	68445217	249	0	0	0	13	20	13
chr8_68462038_68462334	chr8	68462038	68462334	296	4	4	9	16	22	15
chr8_68796609_68798931	chr8	68796609	68798931	2322	232	308	196	447	300	284
chr8_68799772_68800204	chr8	68799772	68800204	432	60	72	58	90	86	83
chr8_68801430_68801742	chr8	68801430	68801742	312	78	94	60	99	84	55
chr8_68803088_68803399	chr8	68803088	68803399	311	51	64	54	85	40	29
chr8_68806918_68807210	chr8	68806918	68807210	292	64	100	62	92	90	67
chr8_68807948_68808574	chr8	68807948	68808574	626	82	106	100	142	115	115
chr8_68809401_68809642	chr8	68809401	68809642	241	27	57	39	81	47	42
chr8_68814569_68814890	chr8	68814569	68814890	321	44	49	66	77	86	72
chr8_68817078_68817341	chr8	68817078	68817341	263	33	50	52	84	60	47
chr8_68818151_68819165	chr8	68818151	68819165	1014	128	149	129	177	201	132
chr8_68828194_68830061	chr8	68828194	68830061	1867	140	192	95	225	170	147
chr8_68885950_68886668	chr8	68885950	68886668	718	14	15	34	49	40	24
chr8_68887794_68888143	chr8	68887794	68888143	349	22	27	22	25	14	17
chr8_68889928_68890239	chr8	68889928	68890239	311	14	19	15	44	36	12
chr8_68900006_68900631	chr8	68900006	68900631	625	35	48	54	69	51	58
chr8_68917499_68917735	chr8	68917499	68917735	236	3	5	2	21	13	18
chr8_68963720_68964639	chr8	68963720	68964639	919	10	18	6	59	38	40
chr8_68972305_68972692	chr8	68972305	68972692	387	4	9	4	24	24	27
chr8_69005076_69005308	chr8	69005076	69005308	232	16	23	9	18	16	1
chr8_69010395_69011335	chr8	69010395	69011335	940	28	42	31	67	58	32
chr8_69024784_69025810	chr8	69024784	69025810	1026	45	53	24	101	84	73
chr8_69030155_69031876	chr8	69030155	69031876	1721	53	72	69	157	113	81
chr8_69033240_69033825	chr8	69033240	69033825	585	14	7	13	59	23	25
chr8_69052162_69052616	chr8	69052162	69052616	454	6	5	4	29	24	14
chr8_69061768_69062018	chr8	69061768	69062018	250	0	6	5	23	22	14
chr8_69074149_69074504	chr8	69074149	69074504	355	13	11	9	40	25	20
chr8_69080430_69080984	chr8	69080430	69080984	554	8	6	2	35	20	20
chr8_69087125_69087547	chr8	69087125	69087547	422	5	10	5	27	42	16
chr8_69091151_69091466	chr8	69091151	69091466	315	46	55	40	43	53	35
chr8_69096431_69096770	chr8	69096431	69096770	339	57	74	53	50	46	46
chr8_69096969_69098295	chr8	69096969	69098295	1326	177	170	160	220	214	202
chr8_69100888_69101122	chr8	69100888	69101122	234	56	86	76	91	75	53
chr8_69101935_69103025	chr8	69101935	69103025	1090	142	172	144	255	236	174
chr8_69105553_69105895	chr8	69105553	69105895	342	65	95	60	84	64	47
chr8_69106228_69106423	chr8	69106228	69106423	195	34	45	38	77	61	47
chr8_69109058_69109403	chr8	69109058	69109403	345	43	60	49	88	66	57
chr8_69120022_69120378	chr8	69120022	69120378	356	18	21	12	46	27	24
chr8_69125706_69126481	chr8	69125706	69126481	775	24	25	28	48	29	22
chr8_69136941_69137242	chr8	69136941	69137242	301	8	9	8	36	19	19
chr8_69146343_69146610	chr8	69146343	69146610	267	12	11	8	21	20	7
chr8_69170261_69170458	chr8	69170261	69170458	197	7	15	18	35	24	10
chr8_69187284_69187718	chr8	69187284	69187718	434	3	4	4	34	21	10
chr8_69210613_69211402	chr8	69210613	69211402	789	73	90	79	66	61	44
chr8_69213519_69214001	chr8	69213519	69214001	482	51	39	35	43	41	40
chr8_69214924_69215207	chr8	69214924	69215207	283	26	46	50	37	52	35
chr8_69226319_69229828	chr8	69226319	69229828	3509	481	661	519	765	663	514
chr8_69240956_69241187	chr8	69240956	69241187	231	5	13	6	37	21	16
chr8_69244095_69244486	chr8	69244095	69244486	391	2	15	6	47	24	36
chr8_69253722_69254345	chr8	69253722	69254345	623	4	4	4	44	50	31
chr8_69273310_69274501	chr8	69273310	69274501	1191	82	93	98	86	45	64
chr8_69275958_69276317	chr8	69275958	69276317	359	23	27	31	61	43	33
chr8_69282389_69283133	chr8	69282389	69283133	744	31	38	31	78	52	56
chr8_69286394_69287195	chr8	69286394	69287195	801	49	57	58	80	74	67
chr8_69294366_69294825	chr8	69294366	69294825	459	46	46	23	86	37	42
chr8_69300085_69303315	chr8	69300085	69303315	3230	377	456	398	524	484	374
chr8_69312333_69313216	chr8	69312333	69313216	883	66	52	34	96	68	83
chr8_69371493_69375416	chr8	69371493	69375416	3923	413	483	430	580	531	358
chr8_69379485_69380693	chr8	69379485	69380693	1208	75	89	70	106	96	67
chr8_69391527_69391746	chr8	69391527	69391746	219	18	16	20	34	27	19
chr8_69393002_69393268	chr8	69393002	69393268	266	13	19	25	32	35	24
chr8_69393276_69394003	chr8	69393276	69394003	727	44	54	48	38	36	23
chr8_69402495_69402706	chr8	69402495	69402706	211	5	6	12	32	21	13
chr8_69479528_69479761	chr8	69479528	69479761	233	7	2	3	15	16	12
chr8_69480845_69481269	chr8	69480845	69481269	424	9	6	2	42	10	14
chr8_69542447_69544711	chr8	69542447	69544711	2264	128	162	117	344	282	275
chr8_69551327_69552022	chr8	69551327	69552022	695	35	79	34	77	60	44
chr8_69562231_69565542	chr8	69562231	69565542	3311	342	461	397	618	537	468
chr8_69568308_69569905	chr8	69568308	69569905	1597	197	299	206	395	255	230
chr8_69571505_69572187	chr8	69571505	69572187	682	86	107	127	159	148	123
chr8_69574802_69575415	chr8	69574802	69575415	613	221	284	265	379	326	282
chr8_69576173_69576706	chr8	69576173	69576706	533	69	90	79	92	89	59
chr8_69581865_69582595	chr8	69581865	69582595	730	124	149	141	212	225	170
chr8_69583950_69584289	chr8	69583950	69584289	339	32	55	34	42	48	30
chr8_69609924_69613662	chr8	69609924	69613662	3738	476	554	453	680	598	478
chr8_69620563_69621451	chr8	69620563	69621451	888	43	88	57	114	70	63
chr8_69662852_69665066	chr8	69662852	69665066	2214	79	91	87	148	80	75
chr8_69705699_69708387	chr8	69705699	69708387	2688	281	363	291	445	331	296
chr8_69741615_69743864	chr8	69741615	69743864	2249	72	122	89	175	142	127
chr8_69757430_69757612	chr8	69757430	69757612	182	30	37	24	27	26	23
chr8_69758630_69759086	chr8	69758630	69759086	456	41	56	32	64	39	25
chr8_69765160_69768678	chr8	69765160	69768678	3518	437	627	407	511	418	313
chr8_69779701_69780440	chr8	69779701	69780440	739	25	36	41	79	65	33
chr8_69787632_69789015	chr8	69787632	69789015	1383	69	88	74	117	117	91
chr8_69794820_69795259	chr8	69794820	69795259	439	52	73	52	66	44	49
chr8_69802902_69803108	chr8	69802902	69803108	206	47	53	42	75	43	40
chr8_69806018_69806809	chr8	69806018	69806809	791	58	120	75	120	70	57
chr8_69817568_69818490	chr8	69817568	69818490	922	29	63	47	47	54	30
chr8_69825519_69826302	chr8	69825519	69826302	783	17	43	19	28	38	23
chr8_69835468_69836343	chr8	69835468	69836343	875	24	75	37	43	31	28
chr8_69836919_69838104	chr8	69836919	69838104	1185	40	53	37	110	65	53
chr8_69841590_69842030	chr8	69841590	69842030	440	38	30	29	41	34	22
chr8_69852508_69852863	chr8	69852508	69852863	355	11	30	12	34	16	14
chr8_69862158_69862765	chr8	69862158	69862765	607	12	13	8	33	30	22
chr8_69899265_69900499	chr8	69899265	69900499	1234	89	114	110	101	71	72
chr8_69910125_69910639	chr8	69910125	69910639	514	67	90	87	99	89	64
chr8_69916597_69917043	chr8	69916597	69917043	446	49	57	47	59	44	42
chr8_69932313_69932996	chr8	69932313	69932996	683	79	118	56	146	106	83
chr8_69944742_69944937	chr8	69944742	69944937	195	28	54	21	38	27	32
chr8_69947773_69948679	chr8	69947773	69948679	906	90	121	83	123	87	99
chr8_69971805_69972890	chr8	69971805	69972890	1085	84	107	76	78	39	60
chr8_69975417_69976412	chr8	69975417	69976412	995	60	66	37	60	55	56
chr8_69986684_69986884	chr8	69986684	69986884	200	29	14	17	37	39	32
chr8_69991061_69992740	chr8	69991061	69992740	1679	156	192	129	261	211	144
chr8_69997816_69999724	chr8	69997816	69999724	1908	56	71	69	141	74	42
chr8_70025418_70026009	chr8	70025418	70026009	591	57	128	66	131	97	101
chr8_70038070_70039203	chr8	70038070	70039203	1133	102	118	80	122	117	89
chr8_70040429_70040650	chr8	70040429	70040650	221	21	24	12	40	34	38
chr8_70048887_70050286	chr8	70048887	70050286	1399	153	178	133	195	173	110
chr8_70053083_70053697	chr8	70053083	70053697	614	37	81	51	137	62	74
chr8_70055049_70056088	chr8	70055049	70056088	1039	80	172	87	194	131	97
chr8_70065393_70066336	chr8	70065393	70066336	943	117	176	105	201	110	122
chr8_70070653_70071139	chr8	70070653	70071139	486	37	75	43	49	34	27
chr8_70127643_70127850	chr8	70127643	70127850	207	4	6	4	18	11	14
chr8_70134606_70135960	chr8	70134606	70135960	1354	67	114	106	143	107	66
chr8_70136888_70137882	chr8	70136888	70137882	994	71	104	74	107	75	70
chr8_70146252_70147515	chr8	70146252	70147515	1263	51	86	53	84	58	60
chr8_70176276_70176473	chr8	70176276	70176473	197	16	17	26	23	16	11
chr8_70182660_70183298	chr8	70182660	70183298	638	45	69	37	54	42	30
chr8_70207281_70207784	chr8	70207281	70207784	503	32	21	22	31	21	18
chr8_70209477_70210193	chr8	70209477	70210193	716	27	36	29	77	71	44
chr8_70214693_70215144	chr8	70214693	70215144	451	2	4	4	38	23	20
chr8_70221317_70221511	chr8	70221317	70221511	194	18	30	25	18	8	9
chr8_70225619_70226221	chr8	70225619	70226221	602	68	80	65	90	74	54
chr8_70228832_70229153	chr8	70228832	70229153	321	39	71	38	12	31	15
chr8_70229982_70230789	chr8	70229982	70230789	807	65	112	59	53	44	21
chr8_70236796_70237737	chr8	70236796	70237737	941	97	160	112	157	156	79
chr8_70238784_70240232	chr8	70238784	70240232	1448	145	200	179	250	152	180
chr8_70244814_70245109	chr8	70244814	70245109	295	55	87	56	87	60	68
chr8_70247155_70247781	chr8	70247155	70247781	626	84	94	79	99	78	71
chr8_70255909_70256296	chr8	70255909	70256296	387	72	97	69	76	63	37
chr8_70265890_70266761	chr8	70265890	70266761	871	86	108	71	98	51	45
chr8_70266918_70267786	chr8	70266918	70267786	868	35	49	36	66	38	54
chr8_70285842_70286767	chr8	70285842	70286767	925	59	43	59	57	32	34
chr8_70291981_70292516	chr8	70291981	70292516	535	43	73	51	45	48	43
chr8_70294347_70294616	chr8	70294347	70294616	269	26	55	38	37	40	28
chr8_70299337_70299826	chr8	70299337	70299826	489	51	58	40	75	50	46
chr8_70306752_70307490	chr8	70306752	70307490	738	109	123	112	143	162	127
chr8_70311876_70312180	chr8	70311876	70312180	304	24	52	28	31	25	12
chr8_70334167_70334948	chr8	70334167	70334948	781	57	114	56	95	61	60
chr8_70335783_70336705	chr8	70335783	70336705	922	86	146	89	109	91	78
chr8_70342699_70343139	chr8	70342699	70343139	440	59	65	52	51	64	24
chr8_70350029_70350730	chr8	70350029	70350730	701	44	57	37	77	56	48
chr8_70354625_70355205	chr8	70354625	70355205	580	14	29	8	41	33	31
chr8_70364687_70365364	chr8	70364687	70365364	677	4	13	6	30	16	25
chr8_70367685_70367906	chr8	70367685	70367906	221	4	8	9	24	12	16
chr8_70369711_70370416	chr8	70369711	70370416	705	10	8	16	55	29	15
chr8_70414196_70414643	chr8	70414196	70414643	447	26	39	27	32	12	8
chr8_70458879_70459126	chr8	70458879	70459126	247	12	15	6	27	14	25
chr8_70473685_70474774	chr8	70473685	70474774	1089	55	78	63	97	112	57
chr8_70507110_70509035	chr8	70507110	70509035	1925	171	226	183	235	198	194
chr8_70518677_70519351	chr8	70518677	70519351	674	56	74	78	32	33	25
chr8_70525499_70526352	chr8	70525499	70526352	853	38	37	22	47	35	27
chr8_70531763_70532917	chr8	70531763	70532917	1154	68	146	97	156	92	73
chr8_70535459_70537242	chr8	70535459	70537242	1783	170	203	203	157	117	99
chr8_70544903_70545099	chr8	70544903	70545099	196	9	26	18	9	19	6
chr8_70573772_70574108	chr8	70573772	70574108	336	20	33	18	33	19	30
chr8_70586385_70587803	chr8	70586385	70587803	1418	118	183	139	165	124	107
chr8_70588062_70588890	chr8	70588062	70588890	828	71	90	81	87	55	36
chr8_70596029_70596250	chr8	70596029	70596250	221	18	33	16	7	2	10
chr8_70597305_70597489	chr8	70597305	70597489	184	24	35	17	1	0	4
chr8_70602814_70603251	chr8	70602814	70603251	437	38	51	30	18	14	22
chr8_70628671_70628944	chr8	70628671	70628944	273	11	12	16	22	18	16
chr8_70633732_70633940	chr8	70633732	70633940	208	6	22	8	16	11	9
chr8_70634016_70634511	chr8	70634016	70634511	495	20	31	11	28	11	9
chr8_70634849_70635099	chr8	70634849	70635099	250	12	11	10	16	27	14
chr8_70639753_70640355	chr8	70639753	70640355	602	18	14	10	52	38	38
chr8_70650180_70650372	chr8	70650180	70650372	192	26	16	10	22	26	20
chr8_70654944_70655399	chr8	70654944	70655399	455	29	65	28	25	32	15
chr8_70669443_70669648	chr8	70669443	70669648	205	6	9	5	27	12	9
chr8_70679030_70680523	chr8	70679030	70680523	1493	89	129	87	86	69	67
chr8_70680816_70681266	chr8	70680816	70681266	450	27	36	27	32	39	28
chr8_70689465_70689751	chr8	70689465	70689751	286	24	30	25	12	7	12
chr8_70702275_70702524	chr8	70702275	70702524	249	15	14	8	27	17	12
chr8_70758400_70758582	chr8	70758400	70758582	182	13	40	21	22	4	13
chr8_70762387_70763251	chr8	70762387	70763251	864	42	56	48	66	67	59
chr8_70778715_70778986	chr8	70778715	70778986	271	19	35	32	11	12	6
chr8_70834505_70836702	chr8	70834505	70836702	2197	105	135	97	102	71	72
chr8_70866629_70868269	chr8	70866629	70868269	1640	64	125	90	76	44	66
chr8_70870294_70871047	chr8	70870294	70871047	753	37	56	35	36	24	36
chr8_70893625_70896297	chr8	70893625	70896297	2672	227	272	238	352	198	237
chr8_70901008_70901861	chr8	70901008	70901861	853	17	34	21	57	37	28
chr8_70907858_70908299	chr8	70907858	70908299	441	21	35	22	14	24	21
chr8_70909943_70910826	chr8	70909943	70910826	883	41	67	43	33	20	24
chr8_70918169_70920079	chr8	70918169	70920079	1910	108	185	108	154	82	87
chr8_70938448_70938963	chr8	70938448	70938963	515	4	4	0	15	18	18
chr8_70974720_70975743	chr8	70974720	70975743	1023	0	2	0	75	89	79
chr8_70983934_70984250	chr8	70983934	70984250	316	2	4	4	45	45	45
chr8_70985775_70987300	chr8	70985775	70987300	1525	0	4	0	141	162	109
chr8_71012502_71013504	chr8	71012502	71013504	1002	6	1	3	59	43	29
chr8_71029808_71030195	chr8	71029808	71030195	387	4	18	12	61	52	31
chr8_71030990_71031186	chr8	71030990	71031186	196	2	8	10	32	22	15
chr8_71072542_71073466	chr8	71072542	71073466	924	8	8	7	52	37	26
chr8_71131278_71131708	chr8	71131278	71131708	430	7	4	7	33	30	22
chr8_71142734_71143123	chr8	71142734	71143123	389	2	3	5	28	21	14
chr8_71183040_71183263	chr8	71183040	71183263	223	0	0	2	16	2	16
chr8_71236599_71236937	chr8	71236599	71236937	338	3	5	8	24	24	19
chr8_71249036_71251074	chr8	71249036	71251074	2038	85	111	78	182	151	120
chr8_71251672_71252347	chr8	71251672	71252347	675	62	63	66	77	40	40
chr8_71259744_71260392	chr8	71259744	71260392	648	56	72	71	60	54	69
chr8_71268011_71268519	chr8	71268011	71268519	508	30	60	44	61	45	38
chr8_71269820_71270461	chr8	71269820	71270461	641	44	34	42	84	54	43
chr8_71276474_71276753	chr8	71276474	71276753	279	22	17	16	42	23	9
chr8_71323716_71324197	chr8	71323716	71324197	481	27	46	28	53	36	42
chr8_71341955_71342217	chr8	71341955	71342217	262	14	26	11	51	31	23
chr8_71346652_71347468	chr8	71346652	71347468	816	64	99	82	101	74	44
chr8_71349973_71350230	chr8	71349973	71350230	257	37	36	23	36	43	24
chr8_71353505_71354216	chr8	71353505	71354216	711	44	67	29	67	48	35
chr8_71368275_71370652	chr8	71368275	71370652	2377	131	192	153	175	88	96
chr8_71373418_71374132	chr8	71373418	71374132	714	48	52	36	55	33	25
chr8_71388000_71389846	chr8	71388000	71389846	1846	63	88	89	64	48	47
chr8_71398335_71398993	chr8	71398335	71398993	658	61	80	56	86	61	76
chr8_71400290_71400702	chr8	71400290	71400702	412	40	60	56	66	25	18
chr8_71401898_71402259	chr8	71401898	71402259	361	25	45	32	35	39	27
chr8_71408023_71409408	chr8	71408023	71409408	1385	95	136	90	105	63	80
chr8_71459521_71460212	chr8	71459521	71460212	691	18	55	43	29	25	16
chr8_71465704_71467925	chr8	71465704	71467925	2221	149	136	131	135	120	118
chr8_71471570_71472026	chr8	71471570	71472026	456	42	67	42	49	24	29
chr8_71473671_71474627	chr8	71473671	71474627	956	81	112	58	59	40	36
chr8_71489937_71490931	chr8	71489937	71490931	994	65	60	61	74	67	50
chr8_71492869_71493390	chr8	71492869	71493390	521	35	79	50	71	62	50
chr8_71504704_71505375	chr8	71504704	71505375	671	21	20	11	44	40	11
chr8_71533026_71533598	chr8	71533026	71533598	572	18	18	17	26	28	20
chr8_71544947_71545504	chr8	71544947	71545504	557	13	54	19	17	20	9
chr8_71546804_71548913	chr8	71546804	71548913	2109	77	106	63	117	73	74
chr8_71575289_71576088	chr8	71575289	71576088	799	19	22	21	32	27	25
chr8_71582216_71582694	chr8	71582216	71582694	478	32	39	20	27	9	18
chr8_71587365_71587745	chr8	71587365	71587745	380	19	28	27	15	13	14
chr8_71606993_71607953	chr8	71606993	71607953	960	36	64	52	61	39	37
chr8_71613082_71614369	chr8	71613082	71614369	1287	105	128	105	113	70	70
chr8_71618467_71618677	chr8	71618467	71618677	210	35	77	43	41	30	32
chr8_71623826_71624450	chr8	71623826	71624450	624	64	117	86	90	80	67
chr8_71734363_71735069	chr8	71734363	71735069	706	6	12	9	40	20	12
chr8_71743998_71744468	chr8	71743998	71744468	470	18	22	25	27	20	16
chr8_71745199_71745552	chr8	71745199	71745552	353	26	32	18	38	20	11
chr8_71759296_71759752	chr8	71759296	71759752	456	8	11	20	32	20	16
chr8_71803191_71803389	chr8	71803191	71803389	198	4	2	2	23	14	19
chr8_71813446_71814205	chr8	71813446	71814205	759	12	19	7	20	44	34
chr8_71821451_71822069	chr8	71821451	71822069	618	10	13	2	35	24	28
chr8_71842603_71843502	chr8	71842603	71843502	899	0	14	4	35	27	27
chr8_71858666_71858905	chr8	71858666	71858905	239	4	0	2	25	15	19
chr8_71860757_71861300	chr8	71860757	71861300	543	5	11	2	34	16	11
chr8_71883402_71883636	chr8	71883402	71883636	234	11	10	21	25	27	17
chr8_71889233_71889912	chr8	71889233	71889912	679	61	67	45	72	60	67
chr8_71895837_71896098	chr8	71895837	71896098	261	17	17	16	35	26	31
chr8_71913833_71915320	chr8	71913833	71915320	1487	119	170	130	138	96	108
chr8_71927343_71928073	chr8	71927343	71928073	730	77	104	78	136	120	89
chr8_71929017_71929466	chr8	71929017	71929466	449	60	63	47	112	85	74
chr8_71931212_71933509	chr8	71931212	71933509	2297	214	349	243	463	346	288
chr8_71934410_71934637	chr8	71934410	71934637	227	19	31	28	60	46	41
chr8_71948533_71949377	chr8	71948533	71949377	844	13	26	14	58	67	46
chr8_71955279_71956427	chr8	71955279	71956427	1148	93	116	81	146	139	126
chr8_71967791_71969367	chr8	71967791	71969367	1576	191	244	224	258	223	211
chr8_71975112_71975439	chr8	71975112	71975439	327	22	36	19	49	40	30
chr8_71976836_71977256	chr8	71976836	71977256	420	28	30	18	55	55	46
chr8_71983804_71984017	chr8	71983804	71984017	213	4	9	4	18	30	17
chr8_71987267_71987459	chr8	71987267	71987459	192	0	5	2	17	13	9
chr8_72075639_72076015	chr8	72075639	72076015	376	0	3	6	13	23	15
chr8_72124602_72125231	chr8	72124602	72125231	629	5	14	19	44	35	47
chr8_72126540_72126780	chr8	72126540	72126780	240	2	7	7	22	25	12
chr8_72132733_72133350	chr8	72132733	72133350	617	7	12	11	36	13	16
chr8_72138996_72140675	chr8	72138996	72140675	1679	158	191	144	150	159	103
chr8_72141292_72142111	chr8	72141292	72142111	819	69	136	83	90	80	65
chr8_72150238_72150737	chr8	72150238	72150737	499	52	50	67	105	65	46
chr8_72153060_72153600	chr8	72153060	72153600	540	93	85	90	92	82	55
chr8_72158463_72158651	chr8	72158463	72158651	188	49	28	35	23	20	14
chr8_72164320_72164807	chr8	72164320	72164807	487	37	69	38	50	36	36
chr8_72171038_72171281	chr8	72171038	72171281	243	32	27	33	42	44	28
chr8_72182393_72182939	chr8	72182393	72182939	546	31	40	15	41	38	43
chr8_72194866_72195389	chr8	72194866	72195389	523	9	18	9	48	39	20
chr8_72201139_72201384	chr8	72201139	72201384	245	11	18	16	8	16	13
chr8_72206306_72206553	chr8	72206306	72206553	247	3	4	6	21	23	6
chr8_72221227_72224335	chr8	72221227	72224335	3108	214	269	182	276	193	176
chr8_72241408_72243556	chr8	72241408	72243556	2148	68	110	99	95	89	75
chr8_72248498_72248808	chr8	72248498	72248808	310	21	39	21	45	37	20
chr8_72264791_72265195	chr8	72264791	72265195	404	9	14	16	26	20	23
chr8_72290367_72290978	chr8	72290367	72290978	611	9	17	15	21	40	20
chr8_72306841_72307912	chr8	72306841	72307912	1071	31	38	27	77	65	30
chr8_72314292_72315135	chr8	72314292	72315135	843	12	37	26	63	52	26
chr8_72320315_72321412	chr8	72320315	72321412	1097	117	163	107	69	50	49
chr8_72323722_72324388	chr8	72323722	72324388	666	53	82	52	47	40	37
chr8_72356935_72357695	chr8	72356935	72357695	760	75	93	86	110	53	46
chr8_72370605_72371439	chr8	72370605	72371439	834	163	204	138	282	244	165
chr8_72377520_72377851	chr8	72377520	72377851	331	29	60	53	81	73	66
chr8_72386236_72386446	chr8	72386236	72386446	210	41	37	35	62	36	43
chr8_72397919_72398296	chr8	72397919	72398296	377	50	51	57	58	43	44
chr8_72405137_72405480	chr8	72405137	72405480	343	34	22	13	40	34	30
chr8_72418182_72420205	chr8	72418182	72420205	2023	109	151	112	117	85	93
chr8_72425005_72425401	chr8	72425005	72425401	396	28	25	7	32	29	38
chr8_72426597_72426779	chr8	72426597	72426779	182	18	25	15	23	21	26
chr8_72437149_72437792	chr8	72437149	72437792	643	26	38	12	28	38	24
chr8_72439760_72440539	chr8	72439760	72440539	779	10	24	19	80	43	25
chr8_72442096_72442291	chr8	72442096	72442291	195	6	8	20	27	9	6
chr8_72450293_72450516	chr8	72450293	72450516	223	34	25	33	32	19	31
chr8_72459520_72460894	chr8	72459520	72460894	1374	124	219	154	208	162	160
chr8_72467133_72467652	chr8	72467133	72467652	519	86	115	130	142	124	95
chr8_72472169_72473754	chr8	72472169	72473754	1585	154	244	151	293	194	152
chr8_72480106_72480338	chr8	72480106	72480338	232	44	26	36	58	55	29
chr8_72482342_72482617	chr8	72482342	72482617	275	36	34	46	41	48	45
chr8_72487068_72489324	chr8	72487068	72489324	2256	164	228	163	251	208	185
chr8_72494146_72494773	chr8	72494146	72494773	627	71	55	75	68	74	64
chr8_72504457_72504675	chr8	72504457	72504675	218	29	24	13	37	25	23
chr8_72505528_72506257	chr8	72505528	72506257	729	34	42	27	71	49	43
chr8_72506474_72507215	chr8	72506474	72507215	741	37	62	40	42	46	40
chr8_72509159_72509880	chr8	72509159	72509880	721	20	37	25	51	51	36
chr8_72536136_72536914	chr8	72536136	72536914	778	32	62	39	62	40	60
chr8_72543419_72546397	chr8	72543419	72546397	2978	152	263	199	260	183	218
chr8_72550359_72551499	chr8	72550359	72551499	1140	119	134	88	141	133	88
chr8_72565142_72568979	chr8	72565142	72568979	3837	306	471	382	489	370	354
chr8_72591584_72592436	chr8	72591584	72592436	852	45	44	42	24	9	15
chr8_72656733_72656945	chr8	72656733	72656945	212	5	11	0	26	9	6
chr8_72675081_72675655	chr8	72675081	72675655	574	16	13	15	40	16	20
chr8_72684349_72685332	chr8	72684349	72685332	983	14	17	16	45	31	25
chr8_72725082_72726135	chr8	72725082	72726135	1053	97	122	87	212	117	92
chr8_72731566_72732313	chr8	72731566	72732313	747	53	73	81	172	99	87
chr8_72733736_72734664	chr8	72733736	72734664	928	79	134	79	191	148	131
chr8_72754177_72755292	chr8	72754177	72755292	1115	75	95	63	111	97	76
chr8_72767715_72768695	chr8	72767715	72768695	980	10	7	8	50	31	32
chr8_72783759_72784150	chr8	72783759	72784150	391	2	3	2	20	23	11
chr8_72822228_72823351	chr8	72822228	72823351	1123	39	35	47	52	40	44
chr8_72831353_72831636	chr8	72831353	72831636	283	5	7	8	16	18	14
chr8_72836678_72837083	chr8	72836678	72837083	405	9	18	12	14	25	24
chr8_72847727_72848057	chr8	72847727	72848057	330	14	13	7	47	23	13
chr8_72851490_72851784	chr8	72851490	72851784	294	20	14	16	12	12	11
chr8_72858207_72858880	chr8	72858207	72858880	673	7	28	21	52	40	24
chr8_72880713_72881176	chr8	72880713	72881176	463	10	13	7	45	27	31
chr8_72884235_72884560	chr8	72884235	72884560	325	12	16	19	18	15	16
chr8_72909224_72909445	chr8	72909224	72909445	221	11	19	19	19	12	3
chr8_72917973_72918323	chr8	72917973	72918323	350	6	4	0	25	7	17
chr8_72949666_72950085	chr8	72949666	72950085	419	3	13	9	24	14	26
chr8_72976620_72977303	chr8	72976620	72977303	683	16	25	12	61	24	33
chr8_72988815_72989717	chr8	72988815	72989717	902	38	55	44	103	93	50
chr8_72993432_72993795	chr8	72993432	72993795	363	22	17	23	53	32	36
chr8_73016648_73017344	chr8	73016648	73017344	696	31	43	34	72	60	32
chr8_73047371_73047916	chr8	73047371	73047916	545	16	34	36	39	27	32
chr8_73087059_73087383	chr8	73087059	73087383	324	11	10	11	28	34	25
chr8_73097504_73098506	chr8	73097504	73098506	1002	33	32	26	94	57	51
chr8_73113296_73113591	chr8	73113296	73113591	295	10	23	7	36	31	26
chr8_73128683_73129514	chr8	73128683	73129514	831	29	38	35	60	78	60
chr8_73130474_73131023	chr8	73130474	73131023	549	28	23	24	61	43	30
chr8_73131119_73131409	chr8	73131119	73131409	290	15	27	22	15	22	9
chr8_73149359_73149751	chr8	73149359	73149751	392	14	23	15	23	8	14
chr8_73150932_73151247	chr8	73150932	73151247	315	7	20	18	13	9	10
chr8_73163820_73164463	chr8	73163820	73164463	643	8	25	20	53	34	26
chr8_73187852_73188366	chr8	73187852	73188366	514	6	25	11	37	48	32
chr8_73205959_73206153	chr8	73205959	73206153	194	11	21	8	20	8	14
chr8_73212234_73213684	chr8	73212234	73213684	1450	41	59	59	88	96	54
chr8_73217461_73218046	chr8	73217461	73218046	585	4	20	17	42	26	36
chr8_73228313_73228673	chr8	73228313	73228673	360	8	22	10	26	37	29
chr8_73240112_73240323	chr8	73240112	73240323	211	10	12	7	20	12	15
chr8_73254690_73254948	chr8	73254690	73254948	258	3	10	2	17	14	17
chr8_73265856_73266171	chr8	73265856	73266171	315	19	14	11	16	14	15
chr8_73268824_73269114	chr8	73268824	73269114	290	19	22	12	19	16	11
chr8_73285766_73285974	chr8	73285766	73285974	208	7	18	0	24	22	13
chr8_73294647_73295965	chr8	73294647	73295965	1318	24	26	14	62	47	33
chr8_73300686_73301201	chr8	73300686	73301201	515	15	14	17	34	25	19
chr8_73307620_73308138	chr8	73307620	73308138	518	15	21	14	34	27	23
chr8_73318959_73319736	chr8	73318959	73319736	777	38	40	47	56	49	34
chr8_73331524_73332128	chr8	73331524	73332128	604	19	27	17	48	51	28
chr8_73339603_73340503	chr8	73339603	73340503	900	35	38	27	76	66	43
chr8_73348071_73348613	chr8	73348071	73348613	542	12	27	35	48	21	34
chr8_73349823_73350019	chr8	73349823	73350019	196	5	15	7	17	9	15
chr8_73760598_73761086	chr8	73760598	73761086	488	14	17	7	30	25	16
chr8_73882281_73883049	chr8	73882281	73883049	768	13	12	16	46	45	35
chr8_74823476_74824043	chr8	74823476	74824043	567	6	9	12	35	23	37
chr8_74869088_74869493	chr8	74869088	74869493	405	4	9	0	26	22	25
chr8_74905210_74906219	chr8	74905210	74906219	1009	13	5	16	40	53	22
chr8_74953123_74953336	chr8	74953123	74953336	213	0	3	0	10	16	10
chr8_74967253_74968644	chr8	74967253	74968644	1391	26	51	20	141	63	70
chr8_74991133_74992133	chr8	74991133	74992133	1000	46	29	43	56	57	30
chr8_74997645_74998112	chr8	74997645	74998112	467	47	47	25	65	60	33
chr8_75000205_75000417	chr8	75000205	75000417	212	32	51	40	49	42	29
chr8_75001703_75002020	chr8	75001703	75002020	317	57	84	49	48	40	47
chr8_75004370_75004563	chr8	75004370	75004563	193	20	38	32	45	41	26
chr8_75005854_75006671	chr8	75005854	75006671	817	81	130	83	114	86	90
chr8_75009555_75009861	chr8	75009555	75009861	306	41	60	57	39	33	32
chr8_75011914_75012194	chr8	75011914	75012194	280	24	47	35	47	38	20
chr8_75020109_75022520	chr8	75020109	75022520	2411	295	384	252	456	349	340
chr8_75029821_75032396	chr8	75029821	75032396	2575	299	377	274	502	438	308
chr8_75036050_75036384	chr8	75036050	75036384	334	35	46	29	39	27	33
chr8_75039819_75040385	chr8	75039819	75040385	566	20	25	10	64	11	24
chr8_75068396_75068684	chr8	75068396	75068684	288	16	25	10	17	17	16
chr8_75096207_75096683	chr8	75096207	75096683	476	43	90	69	75	48	46
chr8_75097390_75099301	chr8	75097390	75099301	1911	216	284	207	295	262	183
chr8_75100859_75101320	chr8	75100859	75101320	461	41	61	41	92	80	73
chr8_75104733_75105665	chr8	75104733	75105665	932	43	47	28	87	74	52
chr8_75111312_75112225	chr8	75111312	75112225	913	163	215	161	234	205	155
chr8_75112906_75113880	chr8	75112906	75113880	974	138	218	165	282	202	181
chr8_75115241_75115842	chr8	75115241	75115842	601	103	150	132	162	141	119
chr8_75118339_75118904	chr8	75118339	75118904	565	111	128	112	228	201	150
chr8_75126961_75128144	chr8	75126961	75128144	1183	168	216	198	332	194	195
chr8_75163238_75163889	chr8	75163238	75163889	651	4	5	2	30	22	24
chr8_75246523_75246999	chr8	75246523	75246999	476	6	4	9	33	28	33
chr8_75248261_75248455	chr8	75248261	75248455	194	1	8	7	12	17	19
chr8_75265570_75266030	chr8	75265570	75266030	460	5	2	2	42	35	24
chr8_75268375_75268970	chr8	75268375	75268970	595	4	4	6	22	34	37
chr8_75298729_75299437	chr8	75298729	75299437	708	12	27	5	32	36	18
chr8_75300386_75300760	chr8	75300386	75300760	374	0	4	2	19	24	8
chr8_75317733_75318004	chr8	75317733	75318004	271	12	14	7	9	6	12
chr8_75485219_75485489	chr8	75485219	75485489	270	3	3	0	18	15	10
chr8_75488003_75488700	chr8	75488003	75488700	697	7	6	8	42	35	11
chr8_75756683_75757612	chr8	75756683	75757612	929	27	14	20	62	40	27
chr8_76864676_76864961	chr8	76864676	76864961	285	0	3	0	19	21	7
chr8_77475055_77475428	chr8	77475055	77475428	373	7	14	5	24	15	22
chr8_77553121_77553372	chr8	77553121	77553372	251	33	56	49	65	41	28
chr8_77555200_77556228	chr8	77555200	77556228	1028	96	134	96	189	146	135
chr8_77562402_77564005	chr8	77562402	77564005	1603	148	211	151	299	191	154
chr8_77573018_77573379	chr8	77573018	77573379	361	34	39	22	64	36	43
chr8_77580457_77581770	chr8	77580457	77581770	1313	87	127	83	147	107	122
chr8_77595996_77596513	chr8	77595996	77596513	517	50	80	63	130	106	88
chr8_77601260_77601858	chr8	77601260	77601858	598	69	92	51	98	118	98
chr8_77608486_77609099	chr8	77608486	77609099	613	26	46	33	75	39	33
chr8_77699685_77700477	chr8	77699685	77700477	792	6	17	4	50	23	18
chr8_78015908_78016168	chr8	78015908	78016168	260	5	16	4	33	32	34
chr8_78016982_78017456	chr8	78016982	78017456	474	20	26	30	42	58	39
chr8_78073107_78075404	chr8	78073107	78075404	2297	273	378	290	169	157	106
chr8_78088538_78089568	chr8	78088538	78089568	1030	41	47	30	93	54	48
chr8_78099379_78101015	chr8	78099379	78101015	1636	62	75	69	192	153	114
chr8_78127390_78127600	chr8	78127390	78127600	210	16	18	5	17	24	22
chr8_78133841_78134148	chr8	78133841	78134148	307	24	20	13	64	38	33
chr8_78135347_78135713	chr8	78135347	78135713	366	15	43	22	41	58	32
chr8_78137989_78138433	chr8	78137989	78138433	444	36	31	31	57	38	41
chr8_78147799_78148665	chr8	78147799	78148665	866	21	28	24	65	43	42
chr8_78155988_78156277	chr8	78155988	78156277	289	0	10	6	42	39	8
chr8_78189794_78190010	chr8	78189794	78190010	216	6	10	10	33	30	25
chr8_78245246_78245598	chr8	78245246	78245598	352	10	13	8	27	39	25
chr8_78252661_78252893	chr8	78252661	78252893	232	0	9	6	16	24	15
chr8_78261564_78261877	chr8	78261564	78261877	313	6	4	6	15	14	38
chr8_78270850_78271535	chr8	78270850	78271535	685	19	20	7	48	33	31
chr8_78273628_78273946	chr8	78273628	78273946	318	14	25	14	21	21	15
chr8_78284095_78284313	chr8	78284095	78284313	218	20	17	7	25	26	35
chr8_78293065_78293721	chr8	78293065	78293721	656	10	8	2	70	43	37
chr8_78301198_78301405	chr8	78301198	78301405	207	8	3	10	21	17	16
chr8_78315217_78315433	chr8	78315217	78315433	216	4	7	13	24	22	8
chr8_78376498_78377189	chr8	78376498	78377189	691	6	7	8	45	39	23
chr8_78393064_78393830	chr8	78393064	78393830	766	33	52	29	56	46	33
chr8_78421890_78422910	chr8	78421890	78422910	1020	19	55	21	85	51	30
chr8_78430071_78430343	chr8	78430071	78430343	272	13	19	14	30	16	8
chr8_78433183_78434242	chr8	78433183	78434242	1059	73	66	48	45	53	16
chr8_78448648_78448879	chr8	78448648	78448879	231	0	5	4	30	14	26
chr8_78460350_78460610	chr8	78460350	78460610	260	7	12	8	37	32	19
chr8_78465732_78465964	chr8	78465732	78465964	232	8	15	6	30	17	17
chr8_78479749_78480008	chr8	78479749	78480008	259	4	16	13	20	16	42
chr8_78481121_78481987	chr8	78481121	78481987	866	15	33	22	85	66	57
chr8_78483908_78484137	chr8	78483908	78484137	229	18	14	8	47	21	35
chr8_78501523_78501918	chr8	78501523	78501918	395	52	73	54	89	59	42
chr8_78504013_78507004	chr8	78504013	78507004	2991	198	281	260	548	469	373
chr8_78507086_78507367	chr8	78507086	78507367	281	47	44	40	59	38	34
chr8_78511632_78512186	chr8	78511632	78512186	554	61	49	44	73	44	34
chr8_78517469_78519595	chr8	78517469	78519595	2126	159	229	155	207	212	188
chr8_78531817_78532339	chr8	78531817	78532339	522	80	123	90	101	142	82
chr8_78534400_78534755	chr8	78534400	78534755	355	41	34	33	83	77	54
chr8_78538932_78540223	chr8	78538932	78540223	1291	107	158	100	171	152	75
chr8_78541119_78541443	chr8	78541119	78541443	324	49	68	35	63	48	45
chr8_78548528_78549779	chr8	78548528	78549779	1251	87	110	94	99	108	67
chr8_78558904_78559294	chr8	78558904	78559294	390	51	70	29	54	40	25
chr8_78560239_78561169	chr8	78560239	78561169	930	40	59	46	88	76	81
chr8_78566931_78567302	chr8	78566931	78567302	371	34	42	44	43	64	40
chr8_78570031_78570490	chr8	78570031	78570490	459	46	50	31	65	47	35
chr8_78579274_78579566	chr8	78579274	78579566	292	16	35	18	42	36	34
chr8_78581640_78582548	chr8	78581640	78582548	908	73	89	68	146	107	101
chr8_78595027_78596757	chr8	78595027	78596757	1730	70	149	92	156	102	97
chr8_78598850_78599196	chr8	78598850	78599196	346	29	36	46	26	50	34
chr8_78604271_78605702	chr8	78604271	78605702	1431	87	115	73	141	100	71
chr8_78612967_78613302	chr8	78612967	78613302	335	36	56	42	60	35	24
chr8_78620537_78621074	chr8	78620537	78621074	537	28	36	55	69	77	33
chr8_78627211_78627635	chr8	78627211	78627635	424	49	58	37	70	58	45
chr8_78628423_78628713	chr8	78628423	78628713	290	27	55	23	39	19	19
chr8_78632053_78632852	chr8	78632053	78632852	799	35	41	26	57	61	52
chr8_78637131_78637683	chr8	78637131	78637683	552	34	46	24	57	61	34
chr8_78645492_78646021	chr8	78645492	78646021	529	24	31	19	70	41	35
chr8_78659666_78660063	chr8	78659666	78660063	397	22	29	24	24	27	43
chr8_78663744_78664020	chr8	78663744	78664020	276	21	35	12	51	36	30
chr8_78667087_78667519	chr8	78667087	78667519	432	31	43	30	65	41	36
chr8_78686217_78687312	chr8	78686217	78687312	1095	64	86	74	135	99	89
chr8_78688191_78688970	chr8	78688191	78688970	779	68	76	82	85	74	46
chr8_78697908_78698255	chr8	78697908	78698255	347	32	59	56	60	70	33
chr8_78707384_78707634	chr8	78707384	78707634	250	25	23	22	28	35	25
chr8_78709261_78710005	chr8	78709261	78710005	744	21	38	33	58	51	35
chr8_78723136_78723917	chr8	78723136	78723917	781	43	44	32	70	37	44
chr8_78725003_78725801	chr8	78725003	78725801	798	30	74	46	60	48	56
chr8_78730517_78732591	chr8	78730517	78732591	2074	121	166	158	176	180	130
chr8_78755645_78755940	chr8	78755645	78755940	295	4	0	2	23	25	10
chr8_78772910_78773282	chr8	78772910	78773282	372	9	18	6	38	30	18
chr8_78804387_78804993	chr8	78804387	78804993	606	72	91	69	100	88	61
chr8_78808419_78809235	chr8	78808419	78809235	816	88	124	86	94	80	70
chr8_78815701_78817025	chr8	78815701	78817025	1324	110	133	74	123	87	95
chr8_78817857_78819255	chr8	78817857	78819255	1398	100	133	79	100	86	68
chr8_78842431_78842728	chr8	78842431	78842728	297	4	2	0	23	10	13
chr8_78851266_78851516	chr8	78851266	78851516	250	3	7	4	22	17	18
chr8_78904832_78905067	chr8	78904832	78905067	235	0	3	0	23	13	13
chr8_78915983_78917149	chr8	78915983	78917149	1166	23	20	17	90	76	77
chr8_78972757_78973266	chr8	78972757	78973266	509	7	6	4	36	26	30
chr8_78975364_78975639	chr8	78975364	78975639	275	6	7	4	24	21	14
chr8_79032030_79032674	chr8	79032030	79032674	644	38	41	28	56	40	29
chr8_79035791_79036373	chr8	79035791	79036373	582	36	40	39	60	47	22
chr8_79043948_79044504	chr8	79043948	79044504	556	39	29	42	41	22	42
chr8_79047474_79047918	chr8	79047474	79047918	444	13	23	14	33	31	15
chr8_79056776_79056995	chr8	79056776	79056995	219	8	16	10	26	17	17
chr8_79061750_79062981	chr8	79061750	79062981	1231	93	121	79	67	53	64
chr8_79064072_79064476	chr8	79064072	79064476	404	32	51	35	37	18	19
chr8_79071711_79072056	chr8	79071711	79072056	345	32	21	31	43	35	32
chr8_79073228_79073491	chr8	79073228	79073491	263	16	26	13	32	29	26
chr8_79092189_79092603	chr8	79092189	79092603	414	23	57	47	58	39	49
chr8_79113954_79114669	chr8	79113954	79114669	715	38	38	32	56	54	33
chr8_79128322_79128577	chr8	79128322	79128577	255	10	26	17	43	25	22
chr8_79136367_79136831	chr8	79136367	79136831	464	43	33	23	43	38	35
chr8_79151722_79152547	chr8	79151722	79152547	825	42	78	40	92	45	52
chr8_79168854_79169395	chr8	79168854	79169395	541	21	17	35	38	24	43
chr8_79176759_79177091	chr8	79176759	79177091	332	34	24	13	24	44	22
chr8_79181775_79181986	chr8	79181775	79181986	211	25	22	14	29	21	19
chr8_79187200_79188040	chr8	79187200	79188040	840	26	44	20	54	43	34
chr8_79191527_79191715	chr8	79191527	79191715	188	16	24	9	21	6	16
chr8_79212342_79212890	chr8	79212342	79212890	548	11	8	7	48	25	22
chr8_79291062_79291800	chr8	79291062	79291800	738	18	28	12	38	29	16
chr8_79297604_79298443	chr8	79297604	79298443	839	51	49	67	54	31	34
chr8_79298839_79299137	chr8	79298839	79299137	298	19	26	19	63	30	33
chr8_79306996_79307864	chr8	79306996	79307864	868	18	17	19	52	31	28
chr8_79352667_79353183	chr8	79352667	79353183	516	62	39	43	56	70	31
chr8_79362763_79363124	chr8	79362763	79363124	361	6	24	12	41	27	21
chr8_79369528_79370426	chr8	79369528	79370426	898	45	50	62	70	56	67
chr8_79377047_79378034	chr8	79377047	79378034	987	49	37	33	56	66	34
chr8_79395109_79395707	chr8	79395109	79395707	598	31	50	29	56	30	36
chr8_79444450_79444834	chr8	79444450	79444834	384	8	5	3	33	17	10
chr8_79527502_79527745	chr8	79527502	79527745	243	4	14	6	19	20	22
chr8_79543459_79543714	chr8	79543459	79543714	255	9	13	19	29	22	33
chr8_79560809_79561032	chr8	79560809	79561032	223	7	18	10	16	20	14
chr8_79571224_79571730	chr8	79571224	79571730	506	5	9	10	31	28	19
chr8_79597448_79597808	chr8	79597448	79597808	360	0	0	0	23	18	8
chr8_79633494_79634098	chr8	79633494	79634098	604	26	15	21	35	22	22
chr8_79637062_79637404	chr8	79637062	79637404	342	4	5	0	29	24	19
chr8_79644059_79646805	chr8	79644059	79646805	2746	289	359	310	409	298	308
chr8_79656248_79656583	chr8	79656248	79656583	335	59	86	65	115	80	52
chr8_79660344_79660665	chr8	79660344	79660665	321	55	97	67	92	81	56
chr8_79664122_79664496	chr8	79664122	79664496	374	68	107	76	109	141	97
chr8_79666452_79668596	chr8	79666452	79668596	2144	316	350	300	511	432	352
chr8_79673339_79675334	chr8	79673339	79675334	1995	204	312	215	443	335	294
chr8_79677367_79677722	chr8	79677367	79677722	355	74	92	66	109	106	69
chr8_79683424_79685572	chr8	79683424	79685572	2148	292	362	316	611	470	357
chr8_79686726_79688872	chr8	79686726	79688872	2146	330	406	318	631	471	392
chr8_79690981_79691173	chr8	79690981	79691173	192	64	88	46	89	72	59
chr8_79698695_79699679	chr8	79698695	79699679	984	138	242	148	294	247	217
chr8_79700894_79701148	chr8	79700894	79701148	254	77	54	43	118	122	84
chr8_79704735_79705230	chr8	79704735	79705230	495	86	101	79	171	187	137
chr8_79706084_79707433	chr8	79706084	79707433	1349	192	233	185	304	226	222
chr8_79716751_79717804	chr8	79716751	79717804	1053	98	134	77	199	139	150
chr8_79722703_79723607	chr8	79722703	79723607	904	81	124	77	153	165	119
chr8_79728974_79729532	chr8	79728974	79729532	558	56	57	46	70	93	52
chr8_79730514_79730804	chr8	79730514	79730804	290	21	33	28	59	53	41
chr8_79736108_79737084	chr8	79736108	79737084	976	36	49	57	99	76	88
chr8_79740423_79741199	chr8	79740423	79741199	776	39	53	29	86	54	44
chr8_79746565_79747493	chr8	79746565	79747493	928	73	85	72	166	118	94
chr8_79770203_79770954	chr8	79770203	79770954	751	26	55	36	78	69	51
chr8_79775204_79775544	chr8	79775204	79775544	340	32	50	28	65	65	36
chr8_79783613_79783824	chr8	79783613	79783824	211	20	24	24	25	20	19
chr8_79801670_79801941	chr8	79801670	79801941	271	4	2	1	29	21	16
chr8_79888942_79889582	chr8	79888942	79889582	640	14	25	19	72	47	46
chr8_80033957_80034156	chr8	80033957	80034156	199	2	8	0	23	7	14
chr8_80275278_80275781	chr8	80275278	80275781	503	10	17	2	35	31	17
chr8_80341996_80342507	chr8	80341996	80342507	511	9	11	10	22	30	27
chr8_80361299_80362671	chr8	80361299	80362671	1372	40	42	42	54	64	58
chr8_80367007_80367304	chr8	80367007	80367304	297	24	40	17	24	23	13
chr8_80368074_80368378	chr8	80368074	80368378	304	9	19	7	35	20	27
chr8_80682242_80682639	chr8	80682242	80682639	397	10	3	17	27	32	19
chr8_80698373_80698951	chr8	80698373	80698951	578	84	155	107	170	138	105
chr8_80700143_80700933	chr8	80700143	80700933	790	75	99	103	182	124	171
chr8_80703464_80705346	chr8	80703464	80705346	1882	307	393	328	614	531	398
chr8_80708674_80708998	chr8	80708674	80708998	324	73	75	56	129	106	79
chr8_80712233_80712571	chr8	80712233	80712571	338	57	102	60	121	135	120
chr8_80717157_80718114	chr8	80717157	80718114	957	120	185	137	225	230	208
chr8_80719057_80720073	chr8	80719057	80720073	1016	152	194	169	319	298	236
chr8_80723726_80724139	chr8	80723726	80724139	413	111	124	103	230	200	144
chr8_80732805_80735465	chr8	80732805	80735465	2660	336	388	323	662	613	466
chr8_80736445_80736817	chr8	80736445	80736817	372	48	77	64	78	82	55
chr8_80755663_80755868	chr8	80755663	80755868	205	9	30	29	26	38	29
chr8_80759518_80760369	chr8	80759518	80760369	851	51	59	38	85	115	68
chr8_80765449_80767290	chr8	80765449	80767290	1841	240	290	262	453	303	281
chr8_80768223_80768522	chr8	80768223	80768522	299	61	96	72	112	83	62
chr8_80772009_80772328	chr8	80772009	80772328	319	55	61	66	127	88	70
chr8_80773424_80774271	chr8	80773424	80774271	847	131	144	103	159	141	114
chr8_80783946_80784513	chr8	80783946	80784513	567	87	131	83	137	98	75
chr8_80787234_80788341	chr8	80787234	80788341	1107	164	162	157	210	142	144
chr8_80789522_80790444	chr8	80789522	80790444	922	143	156	123	192	134	115
chr8_80796474_80797207	chr8	80796474	80797207	733	68	110	80	105	88	76
chr8_80807083_80807778	chr8	80807083	80807778	695	49	83	65	101	68	44
chr8_80815505_80816213	chr8	80815505	80816213	708	50	92	68	86	85	61
chr8_80822198_80822672	chr8	80822198	80822672	474	48	92	86	101	64	57
chr8_80826794_80827733	chr8	80826794	80827733	939	94	102	72	93	80	76
chr8_80832919_80833200	chr8	80832919	80833200	281	31	39	49	46	49	32
chr8_80846162_80846487	chr8	80846162	80846487	325	48	53	59	41	41	30
chr8_80854143_80854916	chr8	80854143	80854916	773	84	103	74	78	57	54
chr8_80856966_80857222	chr8	80856966	80857222	256	30	29	16	58	29	32
chr8_80861432_80862973	chr8	80861432	80862973	1541	165	184	162	187	172	144
chr8_80874878_80875713	chr8	80874878	80875713	835	21	29	23	50	42	24
chr8_80909476_80910061	chr8	80909476	80910061	585	36	41	17	53	62	37
chr8_80914134_80914799	chr8	80914134	80914799	665	27	53	27	46	44	35
chr8_80916182_80916672	chr8	80916182	80916672	490	27	27	17	14	12	6
chr8_80919921_80920483	chr8	80919921	80920483	562	20	42	16	56	51	30
chr8_80932693_80933107	chr8	80932693	80933107	414	8	2	4	39	17	20
chr8_80943460_80944274	chr8	80943460	80944274	814	48	53	51	30	29	43
chr8_80963888_80964169	chr8	80963888	80964169	281	7	25	6	32	24	14
chr8_80982369_80983398	chr8	80982369	80983398	1029	120	133	105	185	138	121
chr8_80984186_80984467	chr8	80984186	80984467	281	60	62	36	101	59	64
chr8_80988456_80990198	chr8	80988456	80990198	1742	163	237	158	289	244	219
chr8_80995132_80995762	chr8	80995132	80995762	630	77	98	95	115	107	102
chr8_80999949_81000170	chr8	80999949	81000170	221	28	45	24	60	49	66
chr8_81005568_81005761	chr8	81005568	81005761	193	40	40	17	54	75	36
chr8_81009221_81010256	chr8	81009221	81010256	1035	107	128	122	186	170	136
chr8_81010794_81011064	chr8	81010794	81011064	270	44	54	38	51	49	35
chr8_81012508_81013558	chr8	81012508	81013558	1050	91	106	76	147	114	84
chr8_81017133_81017486	chr8	81017133	81017486	353	11	35	16	53	68	20
chr8_81019522_81019911	chr8	81019522	81019911	389	7	10	3	49	33	26
chr8_81090517_81090814	chr8	81090517	81090814	297	5	3	5	32	24	15
chr8_82763549_82765191	chr8	82763549	82765191	1642	145	220	180	309	235	203
chr8_82769098_82769730	chr8	82769098	82769730	632	71	131	81	155	144	80
chr8_82770754_82772711	chr8	82770754	82772711	1957	164	216	160	259	209	220
chr8_83157262_83157699	chr8	83157262	83157699	437	10	17	11	39	39	27
chr8_83163007_83163622	chr8	83163007	83163622	615	22	13	19	17	23	13
chr8_83179424_83179731	chr8	83179424	83179731	307	0	2	8	28	18	11
chr8_83181674_83182017	chr8	83181674	83182017	343	2	5	2	21	14	17
chr8_83210907_83211319	chr8	83210907	83211319	412	11	20	12	29	15	25
chr8_83241929_83242157	chr8	83241929	83242157	228	8	16	16	12	4	7
chr8_83316143_83316436	chr8	83316143	83316436	293	34	49	25	31	39	25
chr8_83318605_83318813	chr8	83318605	83318813	208	25	29	16	34	31	36
chr8_83319613_83319840	chr8	83319613	83319840	227	17	20	21	49	35	13
chr8_83328095_83328855	chr8	83328095	83328855	760	12	33	25	39	33	27
chr8_83329729_83330366	chr8	83329729	83330366	637	21	24	23	33	33	23
chr8_83379097_83379509	chr8	83379097	83379509	412	12	5	11	36	26	16
chr8_83429609_83429959	chr8	83429609	83429959	350	13	20	26	57	50	32
chr8_83435509_83436613	chr8	83435509	83436613	1104	101	139	118	195	157	115
chr8_83437582_83438013	chr8	83437582	83438013	431	50	61	50	85	47	43
chr8_83448203_83448466	chr8	83448203	83448466	263	0	4	3	23	7	20
chr8_83570067_83570404	chr8	83570067	83570404	337	32	47	27	33	23	32
chr8_83571278_83572247	chr8	83571278	83572247	969	54	95	46	55	59	40
chr8_83584447_83584761	chr8	83584447	83584761	314	24	53	31	43	49	18
chr8_83591379_83591585	chr8	83591379	83591585	206	11	42	25	26	20	11
chr8_83599205_83599686	chr8	83599205	83599686	481	16	28	16	43	31	30
chr8_83603955_83604385	chr8	83603955	83604385	430	12	29	14	39	28	14
chr8_83611204_83614055	chr8	83611204	83614055	2851	256	379	264	470	335	370
chr8_83614644_83614884	chr8	83614644	83614884	240	24	38	24	54	54	36
chr8_83663465_83663879	chr8	83663465	83663879	414	29	32	31	36	27	21
chr8_83675747_83676228	chr8	83675747	83676228	481	33	36	26	40	52	29
chr8_83684835_83685218	chr8	83684835	83685218	383	28	38	34	54	27	18
chr8_83690859_83692405	chr8	83690859	83692405	1546	101	149	103	123	102	95
chr8_83709451_83711190	chr8	83709451	83711190	1739	36	32	21	112	78	63
chr8_83719494_83720143	chr8	83719494	83720143	649	85	58	74	138	97	92
chr8_83722336_83723382	chr8	83722336	83723382	1046	101	142	103	208	177	161
chr8_83726259_83726703	chr8	83726259	83726703	444	51	84	83	103	87	90
chr8_83732999_83733428	chr8	83732999	83733428	429	44	53	34	43	58	39
chr8_83743664_83744649	chr8	83743664	83744649	985	12	23	23	58	36	35
chr8_83746046_83746347	chr8	83746046	83746347	301	0	6	2	33	14	9
chr8_83774945_83776278	chr8	83774945	83776278	1333	28	33	18	58	62	33
chr8_83806469_83806765	chr8	83806469	83806765	296	4	18	16	13	23	33
chr8_83815363_83815769	chr8	83815363	83815769	406	10	18	5	29	20	33
chr8_83835448_83835728	chr8	83835448	83835728	280	6	6	3	27	24	11
chr8_83871902_83872676	chr8	83871902	83872676	774	18	11	8	35	43	20
chr8_83879394_83879657	chr8	83879394	83879657	263	8	7	11	28	19	22
chr8_83906022_83906470	chr8	83906022	83906470	448	26	41	24	41	31	16
chr8_83907323_83907718	chr8	83907323	83907718	395	9	15	4	18	23	15
chr8_83910497_83911228	chr8	83910497	83911228	731	24	61	29	23	16	22
chr8_83912869_83913075	chr8	83912869	83913075	206	25	33	28	21	21	21
chr8_83918448_83918644	chr8	83918448	83918644	196	24	27	17	34	21	16
chr8_83920163_83920500	chr8	83920163	83920500	337	30	47	49	46	36	37
chr8_83933622_83933947	chr8	83933622	83933947	325	31	41	32	48	29	29
chr8_83936121_83936975	chr8	83936121	83936975	854	77	102	71	83	50	76
chr8_83942752_83943231	chr8	83942752	83943231	479	24	32	28	54	50	33
chr8_83947285_83948815	chr8	83947285	83948815	1530	47	50	32	135	89	78
chr8_83959258_83959685	chr8	83959258	83959685	427	50	62	53	45	43	35
chr8_83960211_83961409	chr8	83960211	83961409	1198	152	161	111	223	143	109
chr8_83965522_83965915	chr8	83965522	83965915	393	76	85	83	71	77	62
chr8_83968286_83970246	chr8	83968286	83970246	1960	152	246	185	246	155	148
chr8_83982104_83982488	chr8	83982104	83982488	384	23	50	31	52	28	25
chr8_84000041_84001101	chr8	84000041	84001101	1060	80	120	96	79	55	54
chr8_84005756_84006900	chr8	84005756	84006900	1144	44	54	45	68	27	46
chr8_84020191_84020373	chr8	84020191	84020373	182	11	14	11	8	9	4
chr8_84027894_84028355	chr8	84027894	84028355	461	40	45	57	35	34	23
chr8_84030513_84031080	chr8	84030513	84031080	567	24	76	37	23	26	18
chr8_84049458_84050042	chr8	84049458	84050042	584	0	8	6	28	32	23
chr8_84063199_84063578	chr8	84063199	84063578	379	20	20	14	29	21	35
chr8_84064729_84065024	chr8	84064729	84065024	295	12	19	9	28	20	7
chr8_84065033_84065290	chr8	84065033	84065290	257	12	8	10	19	21	10
chr8_84083299_84083722	chr8	84083299	84083722	423	45	30	36	45	22	22
chr8_84099447_84101593	chr8	84099447	84101593	2146	154	212	126	147	112	95
chr8_84107560_84107805	chr8	84107560	84107805	245	8	11	6	18	23	23
chr8_84108984_84109831	chr8	84108984	84109831	847	5	25	7	36	36	18
chr8_84134281_84134481	chr8	84134281	84134481	200	30	37	21	10	11	7
chr8_84137797_84138034	chr8	84137797	84138034	237	38	35	19	29	16	27
chr8_84142648_84143271	chr8	84142648	84143271	623	44	94	48	62	39	51
chr8_84164865_84166131	chr8	84164865	84166131	1266	53	88	82	139	103	65
chr8_84171224_84171432	chr8	84171224	84171432	208	17	28	16	20	27	25
chr8_84174414_84175120	chr8	84174414	84175120	706	56	72	48	33	28	40
chr8_84179198_84179397	chr8	84179198	84179397	199	18	22	19	18	14	21
chr8_84181608_84182088	chr8	84181608	84182088	480	46	31	54	21	19	14
chr8_84187784_84189091	chr8	84187784	84189091	1307	35	53	26	66	33	47
chr8_84205664_84206010	chr8	84205664	84206010	346	18	44	27	30	17	19
chr8_84213100_84213484	chr8	84213100	84213484	384	40	50	45	48	27	25
chr8_84214707_84215086	chr8	84214707	84215086	379	14	37	30	53	22	25
chr8_84218383_84218789	chr8	84218383	84218789	406	56	54	42	67	50	47
chr8_84227100_84228667	chr8	84227100	84228667	1567	96	133	98	181	136	124
chr8_84245012_84247073	chr8	84245012	84247073	2061	160	173	147	209	129	168
chr8_84252266_84253280	chr8	84252266	84253280	1014	115	125	109	153	91	96
chr8_84265056_84265920	chr8	84265056	84265920	864	74	93	83	101	66	63
chr8_84267235_84267993	chr8	84267235	84267993	758	53	55	34	76	34	41
chr8_84274339_84274747	chr8	84274339	84274747	408	6	14	7	27	20	17
chr8_84289847_84290128	chr8	84289847	84290128	281	17	15	9	20	27	19
chr8_84307298_84308184	chr8	84307298	84308184	886	14	18	19	44	31	25
chr8_84327874_84328173	chr8	84327874	84328173	299	3	7	7	26	19	15
chr8_84365942_84366280	chr8	84365942	84366280	338	20	16	14	20	21	19
chr8_84406519_84406889	chr8	84406519	84406889	370	30	25	47	48	36	26
chr8_84418595_84419687	chr8	84418595	84419687	1092	79	98	58	43	27	21
chr8_84444488_84444767	chr8	84444488	84444767	279	12	34	24	41	12	25
chr8_84465316_84465670	chr8	84465316	84465670	354	30	21	20	40	26	30
chr8_84490776_84491390	chr8	84490776	84491390	614	23	27	20	36	35	27
chr8_84499431_84499938	chr8	84499431	84499938	507	21	39	28	30	27	26
chr8_84525135_84525361	chr8	84525135	84525361	226	39	27	30	25	30	18
chr8_84534184_84534884	chr8	84534184	84534884	700	68	54	67	59	36	51
chr8_84547096_84547323	chr8	84547096	84547323	227	10	21	12	17	32	16
chr8_84563405_84563737	chr8	84563405	84563737	332	12	24	40	22	22	15
chr8_84602457_84604181	chr8	84602457	84604181	1724	100	114	79	108	91	84
chr8_84604649_84606065	chr8	84604649	84606065	1416	80	111	72	128	82	63
chr8_84612267_84613854	chr8	84612267	84613854	1587	86	123	115	99	55	74
chr8_84632431_84632823	chr8	84632431	84632823	392	18	20	21	40	40	35
chr8_84644108_84644478	chr8	84644108	84644478	370	21	34	21	25	15	19
chr8_84657389_84657848	chr8	84657389	84657848	459	46	38	35	25	17	18
chr8_84658548_84659869	chr8	84658548	84659869	1321	70	88	56	77	89	37
chr8_84667036_84668392	chr8	84667036	84668392	1356	104	123	122	93	57	84
chr8_84669257_84669507	chr8	84669257	84669507	250	31	59	36	30	20	16
chr8_84675180_84676424	chr8	84675180	84676424	1244	150	186	191	282	143	146
chr8_84683220_84684032	chr8	84683220	84684032	812	62	113	62	95	90	56
chr8_84691893_84693297	chr8	84691893	84693297	1404	186	204	198	247	204	157
chr8_84695848_84696152	chr8	84695848	84696152	304	45	59	57	74	55	38
chr8_84698656_84698995	chr8	84698656	84698995	339	37	66	31	58	52	42
chr8_84726180_84726926	chr8	84726180	84726926	746	28	44	25	12	10	11
chr8_84732365_84732707	chr8	84732365	84732707	342	25	35	21	11	27	17
chr8_84755492_84756358	chr8	84755492	84756358	866	11	13	17	38	32	30
chr8_84826809_84827509	chr8	84826809	84827509	700	33	33	30	57	41	52
chr8_84833795_84834079	chr8	84833795	84834079	284	35	61	33	56	32	30
chr8_84835083_84835968	chr8	84835083	84835968	885	74	135	105	151	94	72
chr8_84838965_84839188	chr8	84838965	84839188	223	51	68	57	47	41	27
chr8_84841643_84845798	chr8	84841643	84845798	4155	430	652	421	831	651	493
chr8_84858729_84859381	chr8	84858729	84859381	652	48	72	83	69	68	62
chr8_84862299_84863906	chr8	84862299	84863906	1607	129	223	154	305	227	180
chr8_84868910_84869406	chr8	84868910	84869406	496	46	83	44	65	68	63
chr8_84870205_84870617	chr8	84870205	84870617	412	49	55	30	82	77	60
chr8_84874916_84877129	chr8	84874916	84877129	2213	200	274	229	269	214	167
chr8_84888217_84888477	chr8	84888217	84888477	260	62	62	47	47	24	36
chr8_84890387_84891282	chr8	84890387	84891282	895	84	125	87	93	60	72
chr8_84899354_84899572	chr8	84899354	84899572	218	14	17	5	25	19	25
chr8_84910128_84910397	chr8	84910128	84910397	269	35	41	20	32	23	19
chr8_84914480_84914910	chr8	84914480	84914910	430	35	57	50	57	28	40
chr8_84916975_84917289	chr8	84916975	84917289	314	58	62	33	34	19	16
chr8_84921318_84922312	chr8	84921318	84922312	994	96	107	85	82	50	54
chr8_84922512_84923110	chr8	84922512	84923110	598	57	60	36	69	69	30
chr8_84940168_84940570	chr8	84940168	84940570	402	2	11	6	31	17	10
chr8_84953892_84954108	chr8	84953892	84954108	216	6	10	6	24	21	15
chr8_84957284_84957543	chr8	84957284	84957543	259	54	48	44	49	33	31
chr8_84960958_84964345	chr8	84960958	84964345	3387	263	383	272	403	300	232
chr8_84971669_84973349	chr8	84971669	84973349	1680	171	245	173	199	169	144
chr8_84973664_84974794	chr8	84973664	84974794	1130	92	143	86	67	51	59
chr8_84983134_84984106	chr8	84983134	84984106	972	43	43	40	49	29	38
chr8_85003266_85003540	chr8	85003266	85003540	274	37	38	20	27	17	14
chr8_85015767_85015974	chr8	85015767	85015974	207	9	14	2	41	19	27
chr8_85018245_85019250	chr8	85018245	85019250	1005	55	111	87	150	105	73
chr8_85020399_85020880	chr8	85020399	85020880	481	59	64	55	65	47	36
chr8_85021945_85023971	chr8	85021945	85023971	2026	132	208	134	269	166	141
chr8_85030320_85033522	chr8	85030320	85033522	3202	319	455	303	498	324	288
chr8_85040284_85042461	chr8	85040284	85042461	2177	197	299	232	318	233	184
chr8_85043389_85043580	chr8	85043389	85043580	191	34	45	67	64	58	52
chr8_85048649_85048906	chr8	85048649	85048906	257	45	58	43	99	48	59
chr8_85052006_85052894	chr8	85052006	85052894	888	112	144	115	137	146	142
chr8_85058583_85059056	chr8	85058583	85059056	473	37	39	35	49	44	37
chr8_85069094_85069973	chr8	85069094	85069973	879	56	72	41	49	67	38
chr8_85073687_85073940	chr8	85073687	85073940	253	42	56	38	45	15	24
chr8_85075207_85075405	chr8	85075207	85075405	198	36	47	26	28	36	11
chr8_85076247_85079001	chr8	85076247	85079001	2754	220	291	262	283	165	112
chr8_85086560_85089154	chr8	85086560	85089154	2594	129	219	154	235	150	119
chr8_85094287_85095488	chr8	85094287	85095488	1201	88	91	60	79	58	32
chr8_85097962_85098144	chr8	85097962	85098144	182	29	24	11	18	2	8
chr8_85099860_85100121	chr8	85099860	85100121	261	7	16	14	24	22	19
chr8_85108330_85109919	chr8	85108330	85109919	1589	79	66	54	94	98	60
chr8_85110865_85111719	chr8	85110865	85111719	854	32	52	51	46	35	24
chr8_85114711_85115001	chr8	85114711	85115001	290	8	5	7	30	18	15
chr8_85116884_85117201	chr8	85116884	85117201	317	7	11	2	27	25	14
chr8_85145376_85146196	chr8	85145376	85146196	820	3	10	5	39	33	36
chr8_85169745_85170900	chr8	85169745	85170900	1155	15	8	9	71	54	16
chr8_85172527_85173367	chr8	85172527	85173367	840	2	8	13	35	31	35
chr8_85260249_85261601	chr8	85260249	85261601	1352	163	204	163	277	233	180
chr8_85269959_85271096	chr8	85269959	85271096	1137	145	202	163	273	220	232
chr8_85272577_85273181	chr8	85272577	85273181	604	86	121	90	233	136	128
chr8_85274703_85275031	chr8	85274703	85275031	328	60	107	45	104	107	51
chr8_85278276_85278818	chr8	85278276	85278818	542	78	83	69	108	109	71
chr8_85279868_85280286	chr8	85279868	85280286	418	48	91	78	143	137	71
chr8_85285343_85287343	chr8	85285343	85287343	2000	235	328	220	432	352	261
chr8_85291750_85294844	chr8	85291750	85294844	3094	396	438	434	621	409	374
chr8_85301733_85302986	chr8	85301733	85302986	1253	143	199	131	214	236	180
chr8_85306270_85309269	chr8	85306270	85309269	2999	372	491	374	764	624	520
chr8_85317333_85317834	chr8	85317333	85317834	501	4	8	10	36	32	24
chr8_85351465_85352188	chr8	85351465	85352188	723	10	8	6	26	36	22
chr8_85402820_85403770	chr8	85402820	85403770	950	16	22	29	67	50	47
chr8_85408843_85409385	chr8	85408843	85409385	542	37	69	31	74	69	54
chr8_85410556_85411062	chr8	85410556	85411062	506	53	64	73	59	75	65
chr8_85412520_85412705	chr8	85412520	85412705	185	30	34	17	18	15	3
chr8_85417450_85417645	chr8	85417450	85417645	195	9	30	24	27	23	31
chr8_85418566_85418802	chr8	85418566	85418802	236	26	22	36	38	45	44
chr8_85423770_85425104	chr8	85423770	85425104	1334	145	181	164	191	147	122
chr8_85429413_85430407	chr8	85429413	85430407	994	69	95	62	92	91	34
chr8_85438480_85439187	chr8	85438480	85439187	707	10	6	6	47	57	31
chr8_85449190_85449474	chr8	85449190	85449474	284	2	10	6	19	20	18
chr8_85450923_85451130	chr8	85450923	85451130	207	11	4	7	20	21	21
chr8_85462743_85463480	chr8	85462743	85463480	737	19	42	33	54	49	48
chr8_85465386_85465757	chr8	85465386	85465757	371	13	25	16	32	38	19
chr8_85466748_85467414	chr8	85466748	85467414	666	32	42	42	56	43	35
chr8_85474537_85474875	chr8	85474537	85474875	338	6	13	17	33	35	32
chr8_85475730_85476132	chr8	85475730	85476132	402	19	38	22	48	41	24
chr8_85484647_85484880	chr8	85484647	85484880	233	15	16	16	16	7	19
chr8_85486213_85486751	chr8	85486213	85486751	538	14	11	8	39	39	33
chr8_85494476_85494688	chr8	85494476	85494688	212	25	27	29	12	7	14
chr8_85495524_85497536	chr8	85495524	85497536	2012	127	158	157	93	90	77
chr8_85514495_85515306	chr8	85514495	85515306	811	118	136	93	116	93	79
chr8_85516265_85516624	chr8	85516265	85516624	359	50	71	63	63	50	54
chr8_85520640_85521258	chr8	85520640	85521258	618	73	102	90	83	58	68
chr8_85524612_85524805	chr8	85524612	85524805	193	45	54	37	22	17	20
chr8_85530451_85530926	chr8	85530451	85530926	475	47	44	39	112	65	70
chr8_85531989_85532336	chr8	85531989	85532336	347	34	51	30	74	57	38
chr8_85537109_85539448	chr8	85537109	85539448	2339	374	388	324	523	419	342
chr8_85543627_85543867	chr8	85543627	85543867	240	76	62	79	80	70	55
chr8_85545634_85546206	chr8	85545634	85546206	572	133	135	133	206	151	139
chr8_85552509_85553667	chr8	85552509	85553667	1158	94	198	114	218	187	138
chr8_85559230_85560052	chr8	85559230	85560052	822	39	42	43	115	68	71
chr8_85561621_85561879	chr8	85561621	85561879	258	14	18	10	51	48	34
chr8_85562767_85563305	chr8	85562767	85563305	538	26	48	51	104	67	62
chr8_85590563_85591219	chr8	85590563	85591219	656	18	26	21	52	49	48
chr8_85599831_85600758	chr8	85599831	85600758	927	8	17	10	80	44	42
chr8_85606744_85606966	chr8	85606744	85606966	222	2	5	4	28	29	29
chr8_85644033_85644242	chr8	85644033	85644242	209	8	6	11	32	46	28
chr8_85662772_85663229	chr8	85662772	85663229	457	29	18	19	87	68	44
chr8_85666664_85666940	chr8	85666664	85666940	276	19	17	23	40	23	15
chr8_85667024_85667345	chr8	85667024	85667345	321	17	7	20	52	49	47
chr8_85670053_85670241	chr8	85670053	85670241	188	20	19	15	35	27	26
chr8_85672507_85672958	chr8	85672507	85672958	451	22	13	6	51	50	39
chr8_85689579_85691012	chr8	85689579	85691012	1433	26	28	23	109	78	77
chr8_85717771_85719170	chr8	85717771	85719170	1399	83	79	85	120	116	104
chr8_85724376_85725393	chr8	85724376	85725393	1017	108	112	82	136	119	131
chr8_85731273_85732817	chr8	85731273	85732817	1544	95	101	104	186	226	159
chr8_85744375_85744969	chr8	85744375	85744969	594	29	20	17	74	68	55
chr8_85750551_85750887	chr8	85750551	85750887	336	23	23	24	59	45	41
chr8_85752927_85753577	chr8	85752927	85753577	650	43	68	43	85	54	63
chr8_85754521_85754720	chr8	85754521	85754720	199	9	13	13	38	22	25
chr8_85760481_85761044	chr8	85760481	85761044	563	40	31	50	111	74	68
chr8_85763428_85764254	chr8	85763428	85764254	826	59	92	99	132	81	83
chr8_85764773_85765070	chr8	85764773	85765070	297	37	35	21	57	64	45
chr8_85777513_85779737	chr8	85777513	85779737	2224	128	133	105	225	236	207
chr8_85784335_85784727	chr8	85784335	85784727	392	18	38	41	55	69	43
chr8_85789247_85790098	chr8	85789247	85790098	851	59	75	52	93	80	61
chr8_85799244_85800276	chr8	85799244	85800276	1032	77	105	76	114	93	85
chr8_85802358_85802588	chr8	85802358	85802588	230	18	18	15	36	34	23
chr8_85807410_85807893	chr8	85807410	85807893	483	40	63	38	80	68	64
chr8_85809179_85810077	chr8	85809179	85810077	898	48	79	45	147	105	64
chr8_85822509_85822893	chr8	85822509	85822893	384	42	72	29	91	78	38
chr8_85823835_85825040	chr8	85823835	85825040	1205	74	146	113	192	166	106
chr8_85833466_85833742	chr8	85833466	85833742	276	34	41	43	69	77	73
chr8_85835011_85835303	chr8	85835011	85835303	292	40	68	50	104	88	70
chr8_85836154_85838507	chr8	85836154	85838507	2353	229	293	194	367	312	286
chr8_85843390_85844814	chr8	85843390	85844814	1424	63	83	78	123	106	82
chr8_85849308_85849570	chr8	85849308	85849570	262	15	50	38	33	32	23
chr8_85850352_85850695	chr8	85850352	85850695	343	33	29	28	37	57	33
chr8_85858577_85858951	chr8	85858577	85858951	374	21	40	16	33	26	16
chr8_85859100_85859405	chr8	85859100	85859405	305	4	28	18	48	40	25
chr8_85864736_85865191	chr8	85864736	85865191	455	19	20	26	42	46	30
chr8_85870174_85870447	chr8	85870174	85870447	273	18	10	9	33	44	20
chr8_85878347_85879433	chr8	85878347	85879433	1086	44	94	60	146	119	102
chr8_85880450_85881433	chr8	85880450	85881433	983	88	94	76	145	97	73
chr8_85882577_85883119	chr8	85882577	85883119	542	45	68	40	73	30	34
chr8_85897155_85897850	chr8	85897155	85897850	695	87	78	53	143	140	111
chr8_85902314_85903358	chr8	85902314	85903358	1044	59	86	81	126	87	90
chr8_85908384_85909022	chr8	85908384	85909022	638	24	27	20	67	54	44
chr8_85910150_85910517	chr8	85910150	85910517	367	9	15	13	43	25	35
chr8_85910679_85910952	chr8	85910679	85910952	273	24	25	23	28	25	17
chr8_85912794_85913792	chr8	85912794	85913792	998	30	32	55	89	69	41
chr8_85921381_85921777	chr8	85921381	85921777	396	17	38	17	64	41	30
chr8_85922627_85924312	chr8	85922627	85924312	1685	111	111	103	216	166	106
chr8_85928131_85928376	chr8	85928131	85928376	245	27	25	22	43	37	36
chr8_85940190_85940391	chr8	85940190	85940391	201	16	20	5	25	40	33
chr8_85942503_85942741	chr8	85942503	85942741	238	18	16	31	47	28	39
chr8_85945365_85947797	chr8	85945365	85947797	2432	117	138	98	267	173	169
chr8_85955195_85956070	chr8	85955195	85956070	875	20	41	42	46	64	38
chr8_85959182_85959623	chr8	85959182	85959623	441	17	21	25	58	43	46
chr8_85962040_85962322	chr8	85962040	85962322	282	16	46	21	51	30	28
chr8_85968910_85969434	chr8	85968910	85969434	524	25	18	17	65	73	40
chr8_85971734_85972094	chr8	85971734	85972094	360	28	46	26	54	36	32
chr8_85983301_85983641	chr8	85983301	85983641	340	11	8	12	24	23	14
chr8_86000858_86001075	chr8	86000858	86001075	217	5	11	9	29	23	13
chr8_86011595_86011887	chr8	86011595	86011887	292	20	32	15	22	14	17
chr8_86022097_86022882	chr8	86022097	86022882	785	54	65	69	106	83	78
chr8_86023918_86024679	chr8	86023918	86024679	761	33	65	44	87	74	64
chr8_86043360_86046390	chr8	86043360	86046390	3030	130	205	174	269	219	242
chr8_86051415_86051632	chr8	86051415	86051632	217	25	29	17	19	10	12
chr8_86052985_86053241	chr8	86052985	86053241	256	11	24	15	42	29	23
chr8_86057650_86058369	chr8	86057650	86058369	719	62	92	51	73	50	52
chr8_86075927_86076222	chr8	86075927	86076222	295	0	6	4	15	21	14
chr8_86394887_86395591	chr8	86394887	86395591	704	8	30	20	50	27	27
chr8_86626055_86627119	chr8	86626055	86627119	1064	33	39	21	76	81	55
chr8_86640333_86640726	chr8	86640333	86640726	393	47	44	35	91	84	50
chr8_86641954_86642280	chr8	86641954	86642280	326	31	31	31	72	49	47
chr8_86651751_86652519	chr8	86651751	86652519	768	42	70	56	76	79	64
chr8_86655295_86655557	chr8	86655295	86655557	262	33	33	29	37	37	30
chr8_86664984_86665219	chr8	86664984	86665219	235	17	10	8	49	42	35
chr8_86667012_86668272	chr8	86667012	86668272	1260	57	82	79	154	121	104
chr8_86673255_86674314	chr8	86673255	86674314	1059	83	86	67	166	147	85
chr8_86675687_86676100	chr8	86675687	86676100	413	22	61	39	57	64	46
chr8_86686925_86687167	chr8	86686925	86687167	242	12	14	5	32	24	18
chr8_86695497_86695869	chr8	86695497	86695869	372	14	28	26	47	28	29
chr8_86740533_86741325	chr8	86740533	86741325	792	21	33	33	55	76	50
chr8_86742299_86742550	chr8	86742299	86742550	251	15	19	17	27	24	13
chr8_86749009_86749225	chr8	86749009	86749225	216	8	2	9	11	28	12
chr8_86778404_86778615	chr8	86778404	86778615	211	11	9	11	23	21	17
chr8_86796512_86796841	chr8	86796512	86796841	329	0	8	8	25	35	21
chr8_86811676_86812268	chr8	86811676	86812268	592	10	15	8	37	25	28
chr8_86823841_86824652	chr8	86823841	86824652	811	6	19	14	62	28	34
chr8_86838151_86838597	chr8	86838151	86838597	446	33	32	31	58	24	28
chr8_86838991_86839203	chr8	86838991	86839203	212	21	45	26	22	9	15
chr8_86844417_86844698	chr8	86844417	86844698	281	41	42	34	51	57	37
chr8_86845536_86845717	chr8	86845536	86845717	181	40	42	19	20	21	11
chr8_86857177_86857572	chr8	86857177	86857572	395	58	52	44	84	81	60
chr8_86861182_86862985	chr8	86861182	86862985	1803	155	215	175	225	161	134
chr8_86875330_86876399	chr8	86875330	86876399	1069	87	96	108	127	81	72
chr8_86879717_86880110	chr8	86879717	86880110	393	43	49	48	34	44	45
chr8_86886473_86887111	chr8	86886473	86887111	638	18	31	17	53	51	40
chr8_86889503_86890743	chr8	86889503	86890743	1240	48	78	64	99	90	83
chr8_86906830_86907092	chr8	86906830	86907092	262	5	5	12	28	12	13
chr8_86912479_86912662	chr8	86912479	86912662	183	5	17	12	16	19	21
chr8_86913521_86914345	chr8	86913521	86914345	824	20	17	3	52	38	22
chr8_87475561_87476850	chr8	87475561	87476850	1289	38	55	44	30	49	29
chr8_87482871_87483088	chr8	87482871	87483088	217	10	27	12	10	12	11
chr8_87493759_87494026	chr8	87493759	87494026	267	8	9	8	15	14	23
chr8_87562846_87563193	chr8	87562846	87563193	347	12	4	2	23	18	14
chr8_87628918_87629141	chr8	87628918	87629141	223	4	3	3	18	13	10
chr8_87676327_87676616	chr8	87676327	87676616	289	15	11	2	29	12	14
chr8_87714335_87714867	chr8	87714335	87714867	532	22	33	19	34	24	29
chr8_87720316_87720529	chr8	87720316	87720529	213	16	17	22	24	14	15
chr8_87751130_87751483	chr8	87751130	87751483	353	15	16	18	12	6	17
chr8_87776326_87776617	chr8	87776326	87776617	291	18	21	15	19	14	8
chr8_87779619_87779950	chr8	87779619	87779950	331	16	18	14	8	11	7
chr8_87826898_87827082	chr8	87826898	87827082	184	12	17	2	9	6	2
chr8_87875962_87876614	chr8	87875962	87876614	652	13	35	20	15	17	15
chr8_87902237_87903590	chr8	87902237	87903590	1353	25	35	23	95	70	52
chr8_87929342_87930081	chr8	87929342	87930081	739	19	23	15	39	38	28
chr8_87941333_87942331	chr8	87941333	87942331	998	28	36	13	41	40	28
chr8_87971807_87972444	chr8	87971807	87972444	637	13	14	17	43	70	36
chr8_87980427_87981318	chr8	87980427	87981318	891	26	28	22	66	37	31
chr8_88047575_88047853	chr8	88047575	88047853	278	2	1	1	19	30	15
chr8_88055357_88056216	chr8	88055357	88056216	859	15	13	15	47	45	29
chr8_88066244_88066464	chr8	88066244	88066464	220	3	1	2	20	15	10
chr8_88105558_88106075	chr8	88105558	88106075	517	5	14	16	42	20	26
chr8_88107476_88107715	chr8	88107476	88107715	239	3	8	8	18	16	12
chr8_88115422_88115634	chr8	88115422	88115634	212	16	19	7	11	7	11
chr8_88121444_88122356	chr8	88121444	88122356	912	101	120	124	166	123	114
chr8_88125263_88125849	chr8	88125263	88125849	586	88	78	71	99	94	75
chr8_88134537_88135997	chr8	88134537	88135997	1460	194	240	155	218	226	188
chr8_88140523_88141276	chr8	88140523	88141276	753	52	103	106	125	106	97
chr8_88143570_88143998	chr8	88143570	88143998	428	76	91	73	130	114	71
chr8_88150007_88150525	chr8	88150007	88150525	518	63	87	47	123	73	77
chr8_88157724_88158582	chr8	88157724	88158582	858	108	158	127	160	143	112
chr8_88159458_88159655	chr8	88159458	88159655	197	36	45	44	48	25	27
chr8_88162555_88162852	chr8	88162555	88162852	297	45	54	46	98	65	44
chr8_88164671_88166238	chr8	88164671	88166238	1567	208	222	164	235	199	166
chr8_88168065_88168555	chr8	88168065	88168555	490	52	69	52	81	65	78
chr8_88171515_88171743	chr8	88171515	88171743	228	22	28	48	47	44	46
chr8_88195447_88195680	chr8	88195447	88195680	233	4	7	8	25	20	14
chr8_88201534_88201881	chr8	88201534	88201881	347	25	50	27	27	23	10
chr8_88206654_88207603	chr8	88206654	88207603	949	100	131	92	132	96	81
chr8_88215604_88215817	chr8	88215604	88215817	213	9	14	13	34	35	14
chr8_88223711_88224713	chr8	88223711	88224713	1002	44	68	31	84	34	62
chr8_88229808_88230197	chr8	88229808	88230197	389	19	25	21	43	35	45
chr8_88238255_88239011	chr8	88238255	88239011	756	37	38	56	69	51	44
chr8_88247608_88249254	chr8	88247608	88249254	1646	150	224	116	177	172	148
chr8_88255495_88256112	chr8	88255495	88256112	617	79	102	94	97	124	89
chr8_88257935_88259619	chr8	88257935	88259619	1684	121	154	158	215	206	141
chr8_88264361_88264922	chr8	88264361	88264922	561	31	32	19	50	48	30
chr8_88305150_88305633	chr8	88305150	88305633	483	25	28	10	71	76	44
chr8_88329697_88330075	chr8	88329697	88330075	378	78	107	53	104	67	41
chr8_88331489_88332466	chr8	88331489	88332466	977	112	135	110	198	184	107
chr8_88337600_88338088	chr8	88337600	88338088	488	68	81	75	125	144	97
chr8_88340641_88340954	chr8	88340641	88340954	313	66	99	62	88	77	88
chr8_88342438_88343110	chr8	88342438	88343110	672	151	158	156	203	205	147
chr8_88344146_88345546	chr8	88344146	88345546	1400	169	257	216	299	245	245
chr8_88351713_88353070	chr8	88351713	88353070	1357	160	233	172	333	308	240
chr8_88354697_88354951	chr8	88354697	88354951	254	44	56	60	89	108	69
chr8_88356250_88357798	chr8	88356250	88357798	1548	159	250	184	402	309	264
chr8_88408599_88409038	chr8	88408599	88409038	439	5	5	4	22	21	15
chr8_88700194_88700760	chr8	88700194	88700760	566	6	7	7	34	25	28
chr8_88707600_88708286	chr8	88707600	88708286	686	45	54	42	71	75	63
chr8_88722541_88723426	chr8	88722541	88723426	885	31	58	47	93	71	59
chr8_88733336_88733697	chr8	88733336	88733697	361	20	34	23	52	49	37
chr8_88741722_88742749	chr8	88741722	88742749	1027	50	62	51	64	102	62
chr8_88746703_88747215	chr8	88746703	88747215	512	30	34	24	33	35	21
chr8_88747371_88748315	chr8	88747371	88748315	944	44	44	22	75	66	43
chr8_88872057_88872284	chr8	88872057	88872284	227	14	10	10	31	28	11
chr8_88927549_88928521	chr8	88927549	88928521	972	7	15	8	38	40	37
chr8_88930155_88930908	chr8	88930155	88930908	753	8	17	5	31	17	24
chr8_88947017_88947941	chr8	88947017	88947941	924	40	41	31	71	62	29
chr8_88959102_88959417	chr8	88959102	88959417	315	16	30	16	29	14	26
chr8_88968094_88968977	chr8	88968094	88968977	883	22	33	26	67	33	24
chr8_88970296_88970479	chr8	88970296	88970479	183	15	28	9	12	16	6
chr8_88980982_88981851	chr8	88980982	88981851	869	23	27	35	47	57	30
chr8_88987979_88988217	chr8	88987979	88988217	238	12	18	11	28	15	25
chr8_88997702_88998886	chr8	88997702	88998886	1184	36	58	45	111	86	59
chr8_88999905_89000202	chr8	88999905	89000202	297	12	16	25	48	41	35
chr8_89009922_89011604	chr8	89009922	89011604	1682	67	126	91	151	147	101
chr8_89017203_89017633	chr8	89017203	89017633	430	24	28	29	54	40	32
chr8_89026852_89028134	chr8	89026852	89028134	1282	147	167	158	174	149	108
chr8_89028961_89030381	chr8	89028961	89030381	1420	139	167	130	159	150	136
chr8_89038958_89040162	chr8	89038958	89040162	1204	84	109	111	81	65	57
chr8_89048448_89049775	chr8	89048448	89049775	1327	121	199	122	225	134	137
chr8_89050758_89051354	chr8	89050758	89051354	596	82	70	43	81	90	58
chr8_89057673_89059173	chr8	89057673	89059173	1500	76	101	107	148	108	104
chr8_89068172_89068856	chr8	89068172	89068856	684	24	46	28	53	70	49
chr8_89106804_89107203	chr8	89106804	89107203	399	2	5	13	30	20	12
chr8_89109609_89110248	chr8	89109609	89110248	639	2	4	0	36	23	20
chr8_89118061_89118437	chr8	89118061	89118437	376	4	2	4	17	25	14
chr8_89131227_89131426	chr8	89131227	89131426	199	4	5	5	15	19	16
chr8_89154424_89155292	chr8	89154424	89155292	868	18	30	25	44	34	35
chr8_89174009_89174515	chr8	89174009	89174515	506	7	8	12	38	31	24
chr8_89187903_89188335	chr8	89187903	89188335	432	12	10	8	53	56	22
chr8_89199531_89199826	chr8	89199531	89199826	295	14	9	2	19	23	29
chr8_89208070_89208552	chr8	89208070	89208552	482	4	5	2	28	17	16
chr8_89258074_89258407	chr8	89258074	89258407	333	6	10	8	27	13	22
chr8_89267470_89267746	chr8	89267470	89267746	276	6	4	2	21	12	22
chr8_89819925_89820218	chr8	89819925	89820218	293	13	16	14	17	22	12
chr8_89822593_89823146	chr8	89822593	89823146	553	9	13	17	43	42	24
chr8_90650802_90651625	chr8	90650802	90651625	823	19	14	12	33	48	29
chr8_90668746_90669209	chr8	90668746	90669209	463	10	19	18	37	46	18
chr8_90674435_90674659	chr8	90674435	90674659	224	10	9	6	18	15	15
chr8_90699237_90699886	chr8	90699237	90699886	649	18	16	12	31	18	30
chr8_90732016_90732225	chr8	90732016	90732225	209	9	9	7	21	8	14
chr8_90743325_90744246	chr8	90743325	90744246	921	4	7	12	44	40	22
chr8_90796943_90797587	chr8	90796943	90797587	644	16	16	18	43	39	24
chr8_90815330_90815618	chr8	90815330	90815618	288	9	13	15	21	30	21
chr8_90824439_90824647	chr8	90824439	90824647	208	14	14	10	18	28	9
chr8_90831725_90832566	chr8	90831725	90832566	841	17	48	42	64	60	46
chr8_90847197_90847462	chr8	90847197	90847462	265	4	12	13	33	17	22
chr8_90852957_90853396	chr8	90852957	90853396	439	18	24	20	32	24	33
chr8_90864029_90864405	chr8	90864029	90864405	376	8	24	11	29	26	16
chr8_90874414_90874968	chr8	90874414	90874968	554	21	28	16	54	41	34
chr8_90883473_90884245	chr8	90883473	90884245	772	8	16	14	37	25	23
chr8_90899267_90899613	chr8	90899267	90899613	346	19	24	17	49	34	18
chr8_90916776_90917393	chr8	90916776	90917393	617	26	24	26	41	68	34
chr8_90934109_90936108	chr8	90934109	90936108	1999	147	158	137	213	185	145
chr8_90943463_90943671	chr8	90943463	90943671	208	11	15	21	55	30	26
chr8_90956944_90958759	chr8	90956944	90958759	1815	144	226	144	203	202	185
chr8_90964126_90964314	chr8	90964126	90964314	188	26	26	30	27	25	17
chr8_90966047_90966740	chr8	90966047	90966740	693	54	71	65	96	62	47
chr8_90973353_90975339	chr8	90973353	90975339	1986	171	227	171	381	289	239
chr8_90977620_90977874	chr8	90977620	90977874	254	35	52	42	65	72	68
chr8_90979152_90979431	chr8	90979152	90979431	279	59	63	56	105	96	78
chr8_90988485_90988683	chr8	90988485	90988683	198	48	67	46	75	71	35
chr8_90989405_90989794	chr8	90989405	90989794	389	49	57	60	76	68	61
chr8_90996093_90997932	chr8	90996093	90997932	1839	165	221	196	271	283	174
chr8_90998259_90998964	chr8	90998259	90998964	705	77	112	86	104	87	76
chr8_91003453_91004542	chr8	91003453	91004542	1089	79	104	131	148	139	83
chr8_91005690_91006821	chr8	91005690	91006821	1131	134	175	152	194	162	122
chr8_91009231_91010016	chr8	91009231	91010016	785	109	134	130	197	183	125
chr8_91012133_91012327	chr8	91012133	91012327	194	30	56	30	70	51	49
chr8_91015546_91016006	chr8	91015546	91016006	460	75	86	69	101	73	44
chr8_91018390_91018950	chr8	91018390	91018950	560	72	95	62	119	96	107
chr8_91023559_91023826	chr8	91023559	91023826	267	49	54	48	73	67	51
chr8_91027114_91027875	chr8	91027114	91027875	761	74	136	79	157	121	114
chr8_91032808_91033262	chr8	91032808	91033262	454	28	65	44	109	76	77
chr8_91040142_91041355	chr8	91040142	91041355	1213	143	200	148	254	225	179
chr8_91049059_91050237	chr8	91049059	91050237	1178	102	142	96	206	157	121
chr8_91052074_91054078	chr8	91052074	91054078	2004	209	219	172	375	270	178
chr8_91065999_91066550	chr8	91065999	91066550	551	17	20	14	43	54	29
chr8_91074225_91075428	chr8	91074225	91075428	1203	93	88	78	136	134	104
chr8_91076557_91077832	chr8	91076557	91077832	1275	74	54	60	128	111	83
chr8_91079559_91079752	chr8	91079559	91079752	193	33	30	30	27	25	12
chr8_91086338_91086889	chr8	91086338	91086889	551	29	59	42	58	50	33
chr8_91090711_91091990	chr8	91090711	91091990	1279	75	107	67	155	130	111
chr8_91092822_91093638	chr8	91092822	91093638	816	68	83	79	167	127	119
chr8_91100889_91101189	chr8	91100889	91101189	300	24	13	23	49	44	46
chr8_91103454_91103724	chr8	91103454	91103724	270	25	28	18	61	29	27
chr8_91107427_91107623	chr8	91107427	91107623	196	17	28	35	54	30	39
chr8_91110105_91111623	chr8	91110105	91111623	1518	94	100	99	180	190	122
chr8_91123239_91125459	chr8	91123239	91125459	2220	224	318	250	359	299	252
chr8_91128496_91128750	chr8	91128496	91128750	254	52	52	45	36	25	33
chr8_91128803_91129067	chr8	91128803	91129067	264	29	44	43	77	38	47
chr8_91130178_91131007	chr8	91130178	91131007	829	99	115	73	117	77	76
chr8_91138011_91138314	chr8	91138011	91138314	303	8	3	5	21	23	7
chr8_91141471_91141847	chr8	91141471	91141847	376	2	13	7	20	18	17
chr8_91164786_91165491	chr8	91164786	91165491	705	3	25	6	29	27	39
chr8_91232260_91232893	chr8	91232260	91232893	633	10	13	10	55	39	45
chr8_91240079_91240324	chr8	91240079	91240324	245	19	17	5	16	8	13
chr8_91247157_91247401	chr8	91247157	91247401	244	4	8	11	27	23	22
chr8_91248308_91249903	chr8	91248308	91249903	1595	50	47	51	106	92	92
chr8_91274599_91274873	chr8	91274599	91274873	274	16	19	18	33	32	23
chr8_91280133_91280580	chr8	91280133	91280580	447	26	17	9	46	63	28
chr8_91299168_91299365	chr8	91299168	91299365	197	22	26	8	24	17	10
chr8_91307554_91307992	chr8	91307554	91307992	438	24	26	22	55	59	60
chr8_91309617_91310232	chr8	91309617	91310232	615	33	43	37	71	65	47
chr8_91316437_91317307	chr8	91316437	91317307	870	64	50	38	77	56	57
chr8_91319676_91320397	chr8	91319676	91320397	721	45	64	52	46	57	45
chr8_91326492_91326847	chr8	91326492	91326847	355	22	27	7	38	21	38
chr8_91341199_91342241	chr8	91341199	91342241	1042	36	72	61	100	83	71
chr8_91351072_91351860	chr8	91351072	91351860	788	40	53	29	75	38	43
chr8_91361959_91362486	chr8	91361959	91362486	527	31	21	22	75	46	36
chr8_91368094_91368878	chr8	91368094	91368878	784	27	52	27	68	45	41
chr8_91370086_91370605	chr8	91370086	91370605	519	14	27	17	35	33	31
chr8_91402634_91403305	chr8	91402634	91403305	671	20	55	31	59	60	37
chr8_91409826_91410021	chr8	91409826	91410021	195	15	33	13	10	10	15
chr8_91424288_91425218	chr8	91424288	91425218	930	22	28	22	64	47	39
chr8_91429356_91430034	chr8	91429356	91430034	678	17	28	27	73	47	36
chr8_91437534_91437931	chr8	91437534	91437931	397	13	16	11	36	28	19
chr8_91442473_91442803	chr8	91442473	91442803	330	29	18	30	51	42	27
chr8_91443912_91444442	chr8	91443912	91444442	530	33	31	12	45	47	28
chr8_91447825_91448437	chr8	91447825	91448437	612	15	21	17	74	35	43
chr8_91456133_91456345	chr8	91456133	91456345	212	14	24	22	42	35	10
chr8_91457538_91457898	chr8	91457538	91457898	360	15	14	10	31	22	29
chr8_91464172_91465298	chr8	91464172	91465298	1126	27	55	43	102	90	42
chr8_91473405_91474079	chr8	91473405	91474079	674	54	61	51	69	43	49
chr8_91475278_91475892	chr8	91475278	91475892	614	26	39	14	67	24	43
chr8_91486638_91487270	chr8	91486638	91487270	632	37	39	30	57	46	36
chr8_91490466_91490786	chr8	91490466	91490786	320	16	17	21	44	27	30
chr8_91524772_91524996	chr8	91524772	91524996	224	25	21	22	20	14	14
chr8_91536279_91537247	chr8	91536279	91537247	968	25	54	26	66	51	37
chr8_91559254_91560074	chr8	91559254	91560074	820	38	66	24	40	30	41
chr8_91569109_91569707	chr8	91569109	91569707	598	14	28	8	42	25	16
chr8_91577746_91577944	chr8	91577746	91577944	198	9	8	11	18	11	14
chr8_91596600_91597001	chr8	91596600	91597001	401	6	19	12	38	19	25
chr8_91614828_91615290	chr8	91614828	91615290	462	16	19	12	25	34	15
chr8_91622215_91622406	chr8	91622215	91622406	191	6	9	8	19	8	25
chr8_91650987_91651217	chr8	91650987	91651217	230	7	18	5	21	15	8
chr8_91659689_91660074	chr8	91659689	91660074	385	20	31	11	37	33	17
chr8_91883603_91884131	chr8	91883603	91884131	528	11	16	20	50	36	26
chr8_91885060_91885259	chr8	91885060	91885259	199	4	8	5	17	19	15
chr8_92026355_92027443	chr8	92026355	92027443	1088	19	12	7	43	43	29
chr8_92032709_92032907	chr8	92032709	92032907	198	7	16	7	20	26	13
chr8_92324956_92326021	chr8	92324956	92326021	1065	26	22	31	42	29	53
chr8_92336458_92336655	chr8	92336458	92336655	197	11	20	8	32	16	18
chr8_92344093_92344328	chr8	92344093	92344328	235	12	34	28	29	36	11
chr8_92633794_92634689	chr8	92633794	92634689	895	15	23	29	56	51	41
chr8_92744949_92745182	chr8	92744949	92745182	233	2	6	2	27	13	14
chr8_93053966_93054159	chr8	93053966	93054159	193	6	3	0	11	28	10
chr8_93438909_93439369	chr8	93438909	93439369	460	13	11	7	22	31	37
chr8_93975249_93976071	chr8	93975249	93976071	822	45	58	41	102	41	41
chr8_93980988_93981374	chr8	93980988	93981374	386	21	28	15	29	35	35
chr8_93986070_93986464	chr8	93986070	93986464	394	31	37	26	102	76	71
chr8_93987467_93987799	chr8	93987467	93987799	332	22	25	24	34	70	41
chr8_93988707_93989323	chr8	93988707	93989323	616	31	23	15	62	82	53
chr8_93998337_93998629	chr8	93998337	93998629	292	18	21	13	40	40	34
chr8_94002053_94002314	chr8	94002053	94002314	261	22	10	19	46	44	30
chr8_94007556_94008175	chr8	94007556	94008175	619	12	32	20	46	32	40
chr8_94014077_94014820	chr8	94014077	94014820	743	50	78	42	44	67	46
chr8_94018861_94019817	chr8	94018861	94019817	956	115	169	148	206	186	120
chr8_94020822_94021190	chr8	94020822	94021190	368	54	91	93	73	66	58
chr8_94022506_94022724	chr8	94022506	94022724	218	55	80	61	87	76	47
chr8_94024679_94026490	chr8	94024679	94026490	1811	240	313	212	381	336	259
chr8_94027291_94029280	chr8	94027291	94029280	1989	292	353	287	447	332	310
chr8_94039350_94041191	chr8	94039350	94041191	1841	157	232	158	215	190	142
chr8_94049657_94049849	chr8	94049657	94049849	192	23	18	18	31	38	32
chr8_94066869_94067473	chr8	94066869	94067473	604	64	103	61	89	59	54
chr8_94072662_94074641	chr8	94072662	94074641	1979	83	130	99	126	107	89
chr8_94088469_94088720	chr8	94088469	94088720	251	24	36	21	41	23	43
chr8_94090306_94091170	chr8	94090306	94091170	864	36	41	35	45	55	52
chr8_94096708_94096982	chr8	94096708	94096982	274	16	8	9	31	15	19
chr8_94105900_94106137	chr8	94105900	94106137	237	6	9	2	23	15	19
chr8_94136151_94136400	chr8	94136151	94136400	249	0	8	6	36	13	12
chr8_94160129_94160638	chr8	94160129	94160638	509	10	14	22	27	56	25
chr8_94165320_94165597	chr8	94165320	94165597	277	1	9	4	18	17	16
chr8_94173498_94174048	chr8	94173498	94174048	550	24	30	17	11	5	4
chr8_94175787_94176362	chr8	94175787	94176362	575	15	19	13	29	21	25
chr8_94180662_94180843	chr8	94180662	94180843	181	14	19	23	15	7	4
chr8_94188506_94188830	chr8	94188506	94188830	324	17	18	3	27	21	27
chr8_94218678_94219553	chr8	94218678	94219553	875	67	84	51	114	67	67
chr8_94220720_94221017	chr8	94220720	94221017	297	47	45	50	62	56	40
chr8_94221792_94222048	chr8	94221792	94222048	256	49	44	51	41	20	37
chr8_94226629_94226854	chr8	94226629	94226854	225	46	43	31	43	49	42
chr8_94240874_94241405	chr8	94240874	94241405	531	32	65	48	83	76	51
chr8_94246887_94248268	chr8	94246887	94248268	1381	89	154	110	157	145	131
chr8_94256908_94257130	chr8	94256908	94257130	222	11	17	22	47	26	23
chr8_94260533_94261440	chr8	94260533	94261440	907	53	61	59	111	77	39
chr8_94270671_94270993	chr8	94270671	94270993	322	33	28	20	38	39	35
chr8_94274950_94275608	chr8	94274950	94275608	658	35	57	29	59	56	56
chr8_94280389_94280608	chr8	94280389	94280608	219	23	30	38	19	21	20
chr8_94280670_94280966	chr8	94280670	94280966	296	13	38	21	31	41	23
chr8_94287673_94289002	chr8	94287673	94289002	1329	109	162	111	230	144	129
chr8_94297986_94298201	chr8	94297986	94298201	215	47	28	35	54	45	34
chr8_94302252_94302687	chr8	94302252	94302687	435	56	71	50	79	81	61
chr8_94303716_94304552	chr8	94303716	94304552	836	92	115	90	87	87	93
chr8_94308713_94309001	chr8	94308713	94309001	288	36	57	39	79	49	34
chr8_94310497_94310792	chr8	94310497	94310792	295	49	46	59	63	41	41
chr8_94315749_94316244	chr8	94315749	94316244	495	36	86	53	72	38	48
chr8_94390470_94390851	chr8	94390470	94390851	381	21	58	43	58	32	47
chr8_94393167_94395250	chr8	94393167	94395250	2083	195	187	253	258	198	172
chr8_94420332_94420674	chr8	94420332	94420674	342	3	2	1	24	18	13
chr8_94450907_94451692	chr8	94450907	94451692	785	4	11	15	35	25	32
chr8_94575137_94576753	chr8	94575137	94576753	1616	143	178	142	176	157	153
chr8_94580200_94580407	chr8	94580200	94580407	207	30	28	25	54	59	30
chr8_94585098_94587872	chr8	94585098	94587872	2774	242	320	247	410	338	261
chr8_94592995_94593449	chr8	94592995	94593449	454	40	34	32	66	57	38
chr8_94596580_94596967	chr8	94596580	94596967	387	18	42	18	47	51	40
chr8_94604213_94604603	chr8	94604213	94604603	390	10	26	11	33	26	16
chr8_94609164_94609456	chr8	94609164	94609456	292	16	31	12	15	20	18
chr8_94610391_94610695	chr8	94610391	94610695	304	8	7	11	37	36	25
chr8_94623490_94625101	chr8	94623490	94625101	1611	66	100	54	182	138	117
chr8_94632646_94633369	chr8	94632646	94633369	723	54	114	56	148	131	102
chr8_94647458_94647730	chr8	94647458	94647730	272	40	30	37	64	39	57
chr8_94655305_94655842	chr8	94655305	94655842	537	70	47	61	115	76	98
chr8_94658265_94658597	chr8	94658265	94658597	332	48	56	42	60	62	45
chr8_94660167_94660481	chr8	94660167	94660481	314	24	44	30	45	47	30
chr8_94670295_94670979	chr8	94670295	94670979	684	45	74	41	90	70	52
chr8_94672153_94673493	chr8	94672153	94673493	1340	89	147	91	179	126	110
chr8_94673661_94674339	chr8	94673661	94674339	678	48	62	57	84	47	51
chr8_94710856_94711062	chr8	94710856	94711062	206	12	3	10	27	25	20
chr8_94782794_94783693	chr8	94782794	94783693	899	22	22	18	43	38	38
chr8_94817658_94818112	chr8	94817658	94818112	454	29	53	53	93	71	67
chr8_94818763_94819151	chr8	94818763	94819151	388	51	57	33	48	42	21
chr8_94824398_94826233	chr8	94824398	94826233	1835	161	267	181	355	293	241
chr8_94830822_94831467	chr8	94830822	94831467	645	77	86	56	128	97	84
chr8_94836627_94836921	chr8	94836627	94836921	294	21	24	29	31	27	23
chr8_94844028_94844644	chr8	94844028	94844644	616	65	74	58	94	70	53
chr8_94846338_94846935	chr8	94846338	94846935	597	57	98	51	117	91	66
chr8_94852385_94852798	chr8	94852385	94852798	413	30	32	52	61	40	50
chr8_94861050_94862004	chr8	94861050	94862004	954	56	103	87	116	75	85
chr8_94863074_94863836	chr8	94863074	94863836	762	60	97	61	70	49	57
chr8_94902110_94902673	chr8	94902110	94902673	563	18	39	12	12	6	6
chr8_94920371_94920789	chr8	94920371	94920789	418	9	11	16	31	28	9
chr8_95006427_95006640	chr8	95006427	95006640	213	17	28	20	33	26	20
chr8_95050323_95050574	chr8	95050323	95050574	251	9	19	4	29	19	20
chr8_95083026_95084077	chr8	95083026	95084077	1051	47	101	49	97	59	54
chr8_95087659_95088858	chr8	95087659	95088858	1199	67	125	97	113	88	80
chr8_95106633_95107038	chr8	95106633	95107038	405	33	58	36	35	35	29
chr8_95107682_95108064	chr8	95107682	95108064	382	31	61	57	34	21	22
chr8_95119198_95121476	chr8	95119198	95121476	2278	60	89	49	93	67	63
chr8_95122719_95123245	chr8	95122719	95123245	526	34	55	17	19	14	13
chr8_95124791_95126005	chr8	95124791	95126005	1214	60	100	70	51	45	31
chr8_95133097_95134273	chr8	95133097	95134273	1176	65	108	90	111	71	57
chr8_95138770_95140255	chr8	95138770	95140255	1485	79	91	63	78	76	55
chr8_95147578_95148685	chr8	95147578	95148685	1107	22	34	23	68	37	36
chr8_95185783_95186043	chr8	95185783	95186043	260	7	18	14	22	12	23
chr8_95188452_95189221	chr8	95188452	95189221	769	10	30	28	49	31	27
chr8_95195667_95196536	chr8	95195667	95196536	869	7	15	12	48	27	30
chr8_95324399_95325100	chr8	95324399	95325100	701	8	17	17	30	19	25
chr8_95325961_95327356	chr8	95325961	95327356	1395	56	88	64	70	66	42
chr8_95334177_95335058	chr8	95334177	95335058	881	41	53	25	78	55	54
chr8_95336103_95336816	chr8	95336103	95336816	713	40	49	27	58	73	57
chr8_95344211_95344672	chr8	95344211	95344672	461	41	60	21	48	25	22
chr8_95355580_95355778	chr8	95355580	95355778	198	6	0	4	21	18	9
chr8_95357817_95358078	chr8	95357817	95358078	261	14	10	4	25	15	15
chr8_95363499_95363991	chr8	95363499	95363991	492	4	8	6	26	24	11
chr8_95386551_95387167	chr8	95386551	95387167	616	2	3	13	36	31	21
chr8_95394272_95394927	chr8	95394272	95394927	655	11	21	10	54	23	20
chr8_95410482_95411022	chr8	95410482	95411022	540	26	23	15	18	12	15
chr8_95419619_95422492	chr8	95419619	95422492	2873	229	331	221	347	257	226
chr8_95431864_95433186	chr8	95431864	95433186	1322	53	89	61	100	58	56
chr8_95451362_95451837	chr8	95451362	95451837	475	75	83	111	115	67	78
chr8_95454021_95454239	chr8	95454021	95454239	218	64	52	48	70	70	48
chr8_95457835_95460292	chr8	95457835	95460292	2457	315	403	328	490	377	332
chr8_95469291_95470088	chr8	95469291	95470088	797	110	105	81	130	131	117
chr8_95475278_95477694	chr8	95475278	95477694	2416	360	480	405	573	490	428
chr8_95482403_95484495	chr8	95482403	95484495	2092	272	385	264	400	360	324
chr8_95485760_95486816	chr8	95485760	95486816	1056	121	165	133	150	99	74
chr8_95515500_95515811	chr8	95515500	95515811	311	5	12	10	28	20	22
chr8_95530443_95530862	chr8	95530443	95530862	419	11	13	3	31	30	14
chr8_95536252_95536705	chr8	95536252	95536705	453	3	9	4	31	22	14
chr8_95546687_95547343	chr8	95546687	95547343	656	9	13	14	51	45	29
chr8_95567834_95568522	chr8	95567834	95568522	688	2	5	4	44	32	19
chr8_95607915_95608447	chr8	95607915	95608447	532	18	29	13	50	24	31
chr8_95613946_95614213	chr8	95613946	95614213	267	15	7	8	20	30	15
chr8_95631153_95631767	chr8	95631153	95631767	614	10	14	9	58	28	18
chr8_95637759_95639213	chr8	95637759	95639213	1454	125	150	123	176	161	115
chr8_95640114_95640960	chr8	95640114	95640960	846	73	112	76	160	137	88
chr8_95644973_95645344	chr8	95644973	95645344	371	44	56	42	57	59	38
chr8_95646814_95647747	chr8	95646814	95647747	933	31	31	17	92	57	42
chr8_95653071_95653262	chr8	95653071	95653262	191	3	3	2	18	13	10
chr8_95654312_95654573	chr8	95654312	95654573	261	10	5	1	24	17	15
chr8_95665149_95665607	chr8	95665149	95665607	458	7	3	3	31	29	15
chr8_95717449_95717923	chr8	95717449	95717923	474	86	145	86	123	103	70
chr8_95720169_95721034	chr8	95720169	95721034	865	116	134	122	199	143	123
chr8_95722075_95723155	chr8	95722075	95723155	1080	152	207	170	306	196	214
chr8_95732536_95732997	chr8	95732536	95732997	461	117	159	91	190	151	131
chr8_95741146_95741361	chr8	95741146	95741361	215	63	65	76	97	107	79
