## Supplemental Table 7 for "Co-transcriptional RNA processing boosts zygotic gene activation" (part 20 of 49)

### Sheet: broad_K36me3_2iES (continued)
gene	gene			length	K36me3_2i_ctrl_1	K36me3_2i_ctrl_2	K36me3_2i_ctrl_3	K36me3_ES_DA24h_1	K36me3_ES_DA24h_2	K36me3_ES_DA24h_3
chr8_95742638_95744536	chr8	95742638	95744536	1898	351	459	378	570	494	429
chr8_95750399_95751443	chr8	95750399	95751443	1044	164	233	180	286	224	211
chr8_95760905_95761418	chr8	95760905	95761418	513	103	141	86	195	160	140
chr8_95762371_95765151	chr8	95762371	95765151	2780	426	616	433	869	693	531
chr8_95766206_95766925	chr8	95766206	95766925	719	155	204	124	195	190	140
chr8_95768856_95769380	chr8	95768856	95769380	524	98	128	90	172	145	141
chr8_95771400_95772315	chr8	95771400	95772315	915	141	174	126	201	211	150
chr8_95777098_95777940	chr8	95777098	95777940	842	86	135	93	150	112	85
chr8_95779812_95780029	chr8	95779812	95780029	217	63	53	45	52	38	22
chr8_95783172_95783853	chr8	95783172	95783853	681	96	122	87	158	142	99
chr8_95784694_95785422	chr8	95784694	95785422	728	82	160	132	209	157	107
chr8_95786674_95787608	chr8	95786674	95787608	934	136	214	179	224	209	160
chr8_95804821_95805473	chr8	95804821	95805473	652	57	111	54	97	67	50
chr8_95815783_95816059	chr8	95815783	95816059	276	21	12	20	24	40	12
chr8_95819676_95820408	chr8	95819676	95820408	732	20	43	27	62	41	57
chr8_95838730_95839793	chr8	95838730	95839793	1063	105	113	81	95	86	61
chr8_95844595_95844821	chr8	95844595	95844821	226	40	29	36	31	12	11
chr8_95850684_95851493	chr8	95850684	95851493	809	55	84	37	63	39	39
chr8_95867131_95868980	chr8	95867131	95868980	1849	131	221	153	193	169	176
chr8_95874058_95875392	chr8	95874058	95875392	1334	152	216	197	250	162	137
chr8_95876059_95877319	chr8	95876059	95877319	1260	134	239	161	183	129	124
chr8_95882999_95883953	chr8	95882999	95883953	954	55	118	93	73	58	63
chr8_95885744_95886764	chr8	95885744	95886764	1020	71	94	60	83	61	40
chr8_95891328_95891632	chr8	95891328	95891632	304	5	7	4	30	27	25
chr8_95893475_95893724	chr8	95893475	95893724	249	7	22	2	22	22	22
chr8_95930294_95930819	chr8	95930294	95930819	525	0	7	6	37	47	23
chr8_96926380_96927136	chr8	96926380	96927136	756	6	6	4	61	52	27
chr8_97181183_97181454	chr8	97181183	97181454	271	11	16	4	36	20	15
chr8_97403917_97404115	chr8	97403917	97404115	198	6	7	3	34	20	16
chr8_98372269_98372551	chr8	98372269	98372551	282	1	1	5	26	9	20
chr8_98373704_98374216	chr8	98373704	98374216	512	5	9	10	36	29	14
chr8_98380371_98380639	chr8	98380371	98380639	268	2	4	2	18	11	12
chr8_98513473_98513992	chr8	98513473	98513992	519	6	24	4	30	22	30
chr8_98624092_98624827	chr8	98624092	98624827	735	14	30	19	48	42	42
chr8_98650422_98650695	chr8	98650422	98650695	273	17	14	7	24	23	15
chr8_98700794_98703122	chr8	98700794	98703122	2328	44	68	42	124	82	87
chr8_99543657_99544252	chr8	99543657	99544252	595	15	12	18	38	23	24
chr8_101105047_101105455	chr8	101105047	101105455	408	19	10	17	18	44	25
chr8_101397705_101398386	chr8	101397705	101398386	681	1	17	6	45	39	35
chr8_103040804_103041009	chr8	103040804	103041009	205	16	11	19	19	10	4
chr8_104067415_104068172	chr8	104067415	104068172	757	12	8	10	24	37	22
chr8_104093952_104094282	chr8	104093952	104094282	330	40	52	19	60	64	31
chr8_104226189_104226478	chr8	104226189	104226478	289	8	28	15	29	29	26
chr8_104228138_104228838	chr8	104228138	104228838	700	40	65	52	82	39	30
chr8_104238345_104238680	chr8	104238345	104238680	335	50	38	31	61	65	28
chr8_104244706_104245006	chr8	104244706	104245006	300	21	36	21	62	32	33
chr8_104257388_104258981	chr8	104257388	104258981	1593	122	166	145	159	157	129
chr8_104260943_104261732	chr8	104260943	104261732	789	69	77	61	114	94	101
chr8_104345656_104346314	chr8	104345656	104346314	658	16	42	17	43	52	36
chr8_104357163_104357541	chr8	104357163	104357541	378	25	35	30	41	35	34
chr8_104361503_104362008	chr8	104361503	104362008	505	25	37	34	37	45	36
chr8_104363771_104363986	chr8	104363771	104363986	215	30	20	12	31	29	26
chr8_104377232_104377519	chr8	104377232	104377519	287	12	16	18	27	18	21
chr8_104389428_104389808	chr8	104389428	104389808	380	13	12	36	51	43	29
chr8_104420447_104421797	chr8	104420447	104421797	1350	158	238	172	237	157	132
chr8_104424769_104425094	chr8	104424769	104425094	325	55	107	52	60	73	32
chr8_104428154_104428798	chr8	104428154	104428798	644	49	79	58	93	96	56
chr8_104436785_104439206	chr8	104436785	104439206	2421	201	281	214	393	243	262
chr8_104511082_104512248	chr8	104511082	104512248	1166	129	120	103	175	167	131
chr8_104513367_104513977	chr8	104513367	104513977	610	70	112	67	134	119	95
chr8_104516437_104516778	chr8	104516437	104516778	341	63	71	63	119	86	49
chr8_104519235_104519890	chr8	104519235	104519890	655	100	100	92	118	110	74
chr8_104520083_104520283	chr8	104520083	104520283	200	53	67	35	32	28	43
chr8_104527134_104527434	chr8	104527134	104527434	300	47	46	51	65	78	59
chr8_104528825_104529415	chr8	104528825	104529415	590	93	91	82	169	140	95
chr8_104530565_104530888	chr8	104530565	104530888	323	42	41	49	50	55	34
chr8_104562126_104562344	chr8	104562126	104562344	218	6	9	6	15	20	9
chr8_104579476_104579998	chr8	104579476	104579998	522	18	22	7	37	32	22
chr8_104593896_104594528	chr8	104593896	104594528	632	46	93	53	56	43	33
chr8_104595220_104595488	chr8	104595220	104595488	268	16	38	22	31	33	29
chr8_104597655_104598604	chr8	104597655	104598604	949	55	108	71	68	61	42
chr8_104599165_104599896	chr8	104599165	104599896	731	31	63	47	41	45	27
chr8_104604909_104605454	chr8	104604909	104605454	545	5	4	6	24	25	22
chr8_104638183_104640288	chr8	104638183	104640288	2105	118	177	132	264	168	163
chr8_104643845_104644039	chr8	104643845	104644039	194	5	2	10	33	10	10
chr8_105175729_105176533	chr8	105175729	105176533	804	70	89	81	120	85	71
chr8_105178497_105178938	chr8	105178497	105178938	441	41	44	63	101	75	53
chr8_105188139_105188537	chr8	105188139	105188537	398	35	53	48	88	91	67
chr8_105194399_105195347	chr8	105194399	105195347	948	121	145	124	151	127	125
chr8_105197647_105197848	chr8	105197647	105197848	201	41	38	31	56	54	45
chr8_105199935_105200232	chr8	105199935	105200232	297	39	84	52	81	81	65
chr8_105202704_105203746	chr8	105202704	105203746	1042	132	135	115	209	210	190
chr8_105210300_105211114	chr8	105210300	105211114	814	56	91	59	99	88	91
chr8_105215563_105218703	chr8	105215563	105218703	3140	229	328	235	381	337	264
chr8_105227099_105228067	chr8	105227099	105228067	968	63	112	92	99	89	48
chr8_105228939_105229294	chr8	105228939	105229294	355	30	75	46	38	34	21
chr8_105234235_105235405	chr8	105234235	105235405	1170	117	139	93	193	161	122
chr8_105240357_105242128	chr8	105240357	105242128	1771	182	299	206	295	229	235
chr8_105243513_105243889	chr8	105243513	105243889	376	89	55	49	87	85	91
chr8_105249814_105250096	chr8	105249814	105250096	282	37	64	49	76	42	55
chr8_105252437_105253188	chr8	105252437	105253188	751	103	114	68	124	107	61
chr8_105282091_105282388	chr8	105282091	105282388	297	20	26	15	10	6	8
chr8_105287289_105287737	chr8	105287289	105287737	448	10	21	6	27	31	19
chr8_105293979_105294666	chr8	105293979	105294666	687	32	22	44	45	37	31
chr8_105299303_105299915	chr8	105299303	105299915	612	73	104	74	118	116	104
chr8_105300809_105303174	chr8	105300809	105303174	2365	251	305	269	411	337	282
chr8_105310017_105311467	chr8	105310017	105311467	1450	65	93	96	130	104	70
chr8_105321452_105323354	chr8	105321452	105323354	1902	111	144	101	215	190	129
chr8_105329021_105329470	chr8	105329021	105329470	449	52	60	47	53	51	40
chr8_105335129_105335343	chr8	105335129	105335343	214	24	25	22	12	12	12
chr8_105342937_105343671	chr8	105342937	105343671	734	28	39	43	70	60	48
chr8_105360745_105361678	chr8	105360745	105361678	933	25	23	25	49	39	28
chr8_105395658_105396053	chr8	105395658	105396053	395	4	7	4	30	23	18
chr8_105405072_105405879	chr8	105405072	105405879	807	12	16	7	56	25	30
chr8_105450393_105450705	chr8	105450393	105450705	312	1	1	6	18	12	17
chr8_105485666_105485907	chr8	105485666	105485907	241	11	6	10	25	26	11
chr8_105492051_105493367	chr8	105492051	105493367	1316	33	45	18	79	51	55
chr8_105493442_105494311	chr8	105493442	105494311	869	15	46	22	41	36	26
chr8_105501838_105502784	chr8	105501838	105502784	946	4	20	8	48	24	34
chr8_105511434_105512155	chr8	105511434	105512155	721	23	10	20	66	49	49
chr8_105523802_105524668	chr8	105523802	105524668	866	33	34	28	79	39	44
chr8_105527597_105528013	chr8	105527597	105528013	416	25	48	40	25	18	17
chr8_105535802_105536076	chr8	105535802	105536076	274	26	24	13	29	43	30
chr8_105537578_105539180	chr8	105537578	105539180	1602	82	161	117	203	122	119
chr8_105547862_105548604	chr8	105547862	105548604	742	21	39	30	57	36	42
chr8_105553218_105553765	chr8	105553218	105553765	547	25	30	28	54	31	23
chr8_105559092_105560999	chr8	105559092	105560999	1907	107	145	97	217	139	118
chr8_105568684_105569334	chr8	105568684	105569334	650	9	21	20	30	26	22
chr8_105600338_105600969	chr8	105600338	105600969	631	11	16	15	46	28	23
chr8_105608560_105609054	chr8	105608560	105609054	494	10	18	19	26	32	26
chr8_105610218_105610496	chr8	105610218	105610496	278	14	15	20	23	8	12
chr8_105616537_105616849	chr8	105616537	105616849	312	18	31	36	13	14	25
chr8_105627601_105628317	chr8	105627601	105628317	716	33	48	54	64	72	62
chr8_105631103_105631361	chr8	105631103	105631361	258	24	27	12	52	31	16
chr8_105632132_105632329	chr8	105632132	105632329	197	18	33	14	16	8	10
chr8_105643982_105644374	chr8	105643982	105644374	392	68	77	69	71	85	45
chr8_105645139_105646441	chr8	105645139	105646441	1302	130	222	162	222	213	162
chr8_105651511_105651762	chr8	105651511	105651762	251	41	50	33	56	42	43
chr8_105652860_105654754	chr8	105652860	105654754	1894	199	221	145	198	194	118
chr8_105664803_105665409	chr8	105664803	105665409	606	89	127	109	158	144	111
chr8_105666632_105667583	chr8	105666632	105667583	951	148	155	142	209	191	162
chr8_105673466_105673703	chr8	105673466	105673703	237	75	74	46	58	43	44
chr8_105678598_105679720	chr8	105678598	105679720	1122	150	205	163	309	223	187
chr8_105682148_105683539	chr8	105682148	105683539	1391	126	223	139	276	165	157
chr8_105696280_105697219	chr8	105696280	105697219	939	51	79	47	79	63	33
chr8_105698064_105698705	chr8	105698064	105698705	641	44	46	44	53	47	40
chr8_105702672_105703714	chr8	105702672	105703714	1042	63	90	42	60	19	41
chr8_105705580_105706818	chr8	105705580	105706818	1238	49	43	71	60	51	36
chr8_105724428_105724711	chr8	105724428	105724711	283	4	22	38	51	22	27
chr8_105738515_105738840	chr8	105738515	105738840	325	14	25	14	55	27	22
chr8_105754909_105755646	chr8	105754909	105755646	737	20	38	52	75	39	38
chr8_105760909_105761176	chr8	105760909	105761176	267	7	13	0	20	22	24
chr8_105776230_105777938	chr8	105776230	105777938	1708	142	180	150	207	217	178
chr8_105784147_105784339	chr8	105784147	105784339	192	8	20	18	43	16	19
chr8_105785105_105785792	chr8	105785105	105785792	687	43	92	71	80	52	52
chr8_105791436_105791701	chr8	105791436	105791701	265	11	17	7	38	17	30
chr8_105802138_105803885	chr8	105802138	105803885	1747	89	110	79	172	166	120
chr8_105815699_105815937	chr8	105815699	105815937	238	16	36	23	45	32	40
chr8_105822999_105825625	chr8	105822999	105825625	2626	148	230	159	290	217	187
chr8_105842436_105842800	chr8	105842436	105842800	364	30	63	26	88	45	49
chr8_105843982_105844659	chr8	105843982	105844659	677	66	97	85	121	76	68
chr8_105848285_105849728	chr8	105848285	105849728	1443	145	177	119	214	191	175
chr8_105856281_105858731	chr8	105856281	105858731	2450	201	211	134	225	141	123
chr8_105862550_105863025	chr8	105862550	105863025	475	72	74	76	87	61	57
chr8_105864669_105865099	chr8	105864669	105865099	430	64	107	67	71	76	61
chr8_105875652_105877572	chr8	105875652	105877572	1920	267	289	206	346	309	225
chr8_105878301_105878786	chr8	105878301	105878786	485	94	135	80	110	123	70
chr8_105883811_105886072	chr8	105883811	105886072	2261	155	264	164	314	235	228
chr8_105891723_105892176	chr8	105891723	105892176	453	53	74	46	70	49	71
chr8_105896613_105896806	chr8	105896613	105896806	193	13	13	15	32	18	31
chr8_105904632_105905518	chr8	105904632	105905518	886	39	51	51	87	57	49
chr8_105914869_105916666	chr8	105914869	105916666	1797	88	123	103	209	115	101
chr8_105921434_105922153	chr8	105921434	105922153	719	54	56	47	62	73	44
chr8_105927904_105929074	chr8	105927904	105929074	1170	52	60	61	107	71	67
chr8_105934055_105935580	chr8	105934055	105935580	1525	81	118	81	90	55	39
chr8_105939633_105939880	chr8	105939633	105939880	247	14	16	11	21	14	24
chr8_105947448_105948240	chr8	105947448	105948240	792	36	48	51	78	51	48
chr8_105957300_105957692	chr8	105957300	105957692	392	35	34	32	87	64	29
chr8_105958958_105959181	chr8	105958958	105959181	223	23	31	20	20	22	22
chr8_105992055_105992360	chr8	105992055	105992360	305	8	8	15	29	17	4
chr8_106008039_106009665	chr8	106008039	106009665	1626	121	128	125	152	77	80
chr8_106015331_106015540	chr8	106015331	106015540	209	17	27	22	40	18	25
chr8_106016387_106017197	chr8	106016387	106017197	810	88	101	79	72	83	53
chr8_106017924_106018138	chr8	106017924	106018138	214	34	45	38	58	44	31
chr8_106024488_106024714	chr8	106024488	106024714	226	26	55	33	41	23	31
chr8_106027337_106029078	chr8	106027337	106029078	1741	104	188	131	202	157	129
chr8_106034560_106034773	chr8	106034560	106034773	213	27	34	27	44	27	19
chr8_106045243_106045449	chr8	106045243	106045449	206	20	31	12	44	18	24
chr8_106045766_106046479	chr8	106045766	106046479	713	52	73	68	55	42	22
chr8_106053015_106053992	chr8	106053015	106053992	977	54	91	69	84	70	64
chr8_106062390_106062956	chr8	106062390	106062956	566	27	44	33	66	59	41
chr8_106065671_106066135	chr8	106065671	106066135	464	38	55	23	49	52	43
chr8_106068874_106069222	chr8	106068874	106069222	348	61	38	35	60	45	34
chr8_106085785_106086766	chr8	106085785	106086766	981	110	122	82	180	156	133
chr8_106093034_106093779	chr8	106093034	106093779	745	53	81	56	97	71	61
chr8_106096935_106097365	chr8	106096935	106097365	430	60	92	59	60	55	44
chr8_106107957_106110707	chr8	106107957	106110707	2750	289	427	311	507	344	285
chr8_106118383_106120473	chr8	106118383	106120473	2090	191	236	190	317	232	167
chr8_106128128_106130178	chr8	106128128	106130178	2050	171	275	193	298	243	189
chr8_106139543_106140315	chr8	106139543	106140315	772	33	55	23	41	35	25
chr8_106146162_106146814	chr8	106146162	106146814	652	9	21	7	44	24	30
chr8_106155845_106156281	chr8	106155845	106156281	436	62	68	55	75	65	42
chr8_106161903_106162736	chr8	106161903	106162736	833	68	88	54	64	38	46
chr8_106172677_106173637	chr8	106172677	106173637	960	35	50	42	63	54	32
chr8_106180463_106180778	chr8	106180463	106180778	315	16	37	23	45	32	31
chr8_106183082_106183922	chr8	106183082	106183922	840	59	69	73	80	65	41
chr8_106197601_106198044	chr8	106197601	106198044	443	69	104	59	115	81	89
chr8_106199298_106200368	chr8	106199298	106200368	1070	149	208	169	259	189	171
chr8_106203085_106204509	chr8	106203085	106204509	1424	159	236	146	304	209	247
chr8_106205876_106207881	chr8	106205876	106207881	2005	228	271	211	288	243	195
chr8_106213862_106214050	chr8	106213862	106214050	188	44	51	61	31	22	14
chr8_106214602_106215002	chr8	106214602	106215002	400	31	60	38	92	66	51
chr8_106216381_106216906	chr8	106216381	106216906	525	55	102	84	121	106	108
chr8_106217601_106218671	chr8	106217601	106218671	1070	169	180	118	194	160	114
chr8_106220374_106222227	chr8	106220374	106222227	1853	251	352	276	386	334	257
chr8_106228218_106228543	chr8	106228218	106228543	325	74	76	70	79	51	36
chr8_106228553_106229742	chr8	106228553	106229742	1189	150	165	128	186	143	120
chr8_106237838_106240362	chr8	106237838	106240362	2524	260	345	249	296	241	207
chr8_106245820_106246319	chr8	106245820	106246319	499	52	87	71	71	54	63
chr8_106248641_106249078	chr8	106248641	106249078	437	49	72	75	68	50	72
chr8_106252645_106253169	chr8	106252645	106253169	524	59	60	70	68	34	45
chr8_106256525_106256730	chr8	106256525	106256730	205	19	17	16	38	26	20
chr8_106322134_106322487	chr8	106322134	106322487	353	4	6	4	29	11	25
chr8_106364846_106365692	chr8	106364846	106365692	846	12	18	10	44	37	35
chr8_106381579_106381802	chr8	106381579	106381802	223	8	3	4	13	15	18
chr8_106408146_106408826	chr8	106408146	106408826	680	8	8	2	31	29	24
chr8_106420606_106420957	chr8	106420606	106420957	351	29	48	33	33	35	39
chr8_106421935_106422378	chr8	106421935	106422378	443	21	37	31	40	43	45
chr8_106423580_106424496	chr8	106423580	106424496	916	53	45	52	82	76	38
chr8_106435998_106436214	chr8	106435998	106436214	216	0	7	7	19	19	9
chr8_106441667_106441865	chr8	106441667	106441865	198	2	8	6	16	14	21
chr8_106449889_106451082	chr8	106449889	106451082	1193	50	31	30	98	66	52
chr8_106459700_106460275	chr8	106459700	106460275	575	8	4	6	34	27	18
chr8_106513907_106515246	chr8	106513907	106515246	1339	36	33	36	61	47	47
chr8_106522151_106522835	chr8	106522151	106522835	684	16	20	7	54	42	33
chr8_106542096_106542392	chr8	106542096	106542392	296	15	18	14	26	27	10
chr8_106557303_106557619	chr8	106557303	106557619	316	5	7	6	28	18	14
chr8_106575425_106575776	chr8	106575425	106575776	351	14	13	18	31	33	23
chr8_106604704_106606081	chr8	106604704	106606081	1377	66	100	88	124	115	82
chr8_106613101_106613641	chr8	106613101	106613641	540	44	48	36	74	39	46
chr8_106626459_106627081	chr8	106626459	106627081	622	42	81	63	58	42	40
chr8_106638644_106639434	chr8	106638644	106639434	790	53	79	49	45	47	47
chr8_106649668_106650418	chr8	106649668	106650418	750	73	111	93	166	122	109
chr8_106654341_106656292	chr8	106654341	106656292	1951	237	296	232	519	401	305
chr8_106661200_106663200	chr8	106661200	106663200	2000	245	303	287	568	456	427
chr8_106666738_106667015	chr8	106666738	106667015	277	55	75	70	89	99	62
chr8_106668145_106670065	chr8	106668145	106670065	1920	181	200	177	365	277	273
chr8_106693516_106693933	chr8	106693516	106693933	417	54	104	78	83	71	87
chr8_106697933_106698252	chr8	106697933	106698252	319	65	59	53	92	52	66
chr8_106700807_106701980	chr8	106700807	106701980	1173	112	156	121	214	131	123
chr8_106710412_106711559	chr8	106710412	106711559	1147	89	117	131	151	108	115
chr8_106719043_106720899	chr8	106719043	106720899	1856	179	204	221	201	195	139
chr8_106725692_106727089	chr8	106725692	106727089	1397	113	145	91	160	148	115
chr8_106738547_106738906	chr8	106738547	106738906	359	32	50	43	64	47	47
chr8_106743346_106743657	chr8	106743346	106743657	311	41	79	40	68	44	29
chr8_106747061_106747526	chr8	106747061	106747526	465	48	75	64	63	41	37
chr8_106750184_106750458	chr8	106750184	106750458	274	45	61	36	25	17	28
chr8_106751523_106751746	chr8	106751523	106751746	223	29	35	24	26	45	29
chr8_106756735_106757019	chr8	106756735	106757019	284	36	35	32	35	56	32
chr8_106762754_106763317	chr8	106762754	106763317	563	28	49	30	43	31	32
chr8_106784523_106785077	chr8	106784523	106785077	554	24	35	20	50	55	26
chr8_106790446_106790749	chr8	106790446	106790749	303	22	26	28	39	35	31
chr8_106793294_106793696	chr8	106793294	106793696	402	31	35	37	38	45	29
chr8_106808431_106809175	chr8	106808431	106809175	744	50	42	48	95	77	82
chr8_106820616_106820839	chr8	106820616	106820839	223	25	26	13	42	28	22
chr8_106827156_106828266	chr8	106827156	106828266	1110	79	93	95	120	80	63
chr8_106830231_106830547	chr8	106830231	106830547	316	29	25	23	48	38	20
chr8_106841713_106842391	chr8	106841713	106842391	678	36	36	32	53	61	34
chr8_106843315_106844476	chr8	106843315	106844476	1161	51	82	73	96	72	55
chr8_106851572_106851753	chr8	106851572	106851753	181	26	22	14	12	14	22
chr8_106856173_106856559	chr8	106856173	106856559	386	14	17	16	42	44	32
chr8_106874649_106875362	chr8	106874649	106875362	713	47	61	53	61	38	57
chr8_106889515_106890270	chr8	106889515	106890270	755	71	106	74	44	43	42
chr8_106895130_106896651	chr8	106895130	106896651	1521	197	219	186	256	200	193
chr8_106897853_106898638	chr8	106897853	106898638	785	120	171	86	102	145	77
chr8_106904190_106905185	chr8	106904190	106905185	995	172	187	179	237	186	176
chr8_106914058_106915491	chr8	106914058	106915491	1433	215	275	207	300	216	156
chr8_106918114_106918760	chr8	106918114	106918760	646	93	148	100	153	128	102
chr8_106922150_106923849	chr8	106922150	106923849	1699	230	267	218	334	245	178
chr8_106930571_106931230	chr8	106930571	106931230	659	17	10	16	38	20	25
chr8_106938664_106939466	chr8	106938664	106939466	802	40	81	71	53	54	44
chr8_106940298_106940962	chr8	106940298	106940962	664	38	80	44	84	69	62
chr8_106943299_106943847	chr8	106943299	106943847	548	41	61	42	76	68	51
chr8_106949240_106950040	chr8	106949240	106950040	800	35	73	48	69	58	50
chr8_106954567_106955414	chr8	106954567	106955414	847	56	80	39	76	75	59
chr8_106957953_106958195	chr8	106957953	106958195	242	23	41	22	52	25	29
chr8_106962371_106962815	chr8	106962371	106962815	444	23	30	31	51	40	28
chr8_106965845_106966075	chr8	106965845	106966075	230	14	26	13	32	32	22
chr8_106972818_106973417	chr8	106972818	106973417	599	48	45	36	50	68	29
chr8_106982132_106983258	chr8	106982132	106983258	1126	95	95	99	103	107	84
chr8_106990353_106991072	chr8	106990353	106991072	719	44	72	53	75	79	48
chr8_106991289_106992088	chr8	106991289	106992088	799	82	94	95	76	56	55
chr8_106993334_106993654	chr8	106993334	106993654	320	32	42	29	64	63	56
chr8_107003362_107004272	chr8	107003362	107004272	910	74	133	66	68	77	51
chr8_107009747_107010033	chr8	107009747	107010033	286	24	34	33	38	48	30
chr8_107010512_107011202	chr8	107010512	107011202	690	62	100	63	81	43	51
chr8_107019475_107019901	chr8	107019475	107019901	426	25	29	13	45	54	32
chr8_107043755_107047006	chr8	107043755	107047006	3251	341	481	407	518	447	354
chr8_107050877_107051563	chr8	107050877	107051563	686	80	115	64	139	92	91
chr8_107053042_107054037	chr8	107053042	107054037	995	118	142	109	161	183	145
chr8_107058259_107060903	chr8	107058259	107060903	2644	222	306	241	451	336	330
chr8_107075327_107076193	chr8	107075327	107076193	866	90	136	92	138	109	82
chr8_107079700_107079998	chr8	107079700	107079998	298	31	62	38	76	59	40
chr8_107081430_107082329	chr8	107081430	107082329	899	103	153	138	117	54	69
chr8_107087678_107087879	chr8	107087678	107087879	201	34	25	27	77	25	19
chr8_107091246_107094034	chr8	107091246	107094034	2788	271	324	240	321	246	233
chr8_107094950_107095267	chr8	107094950	107095267	317	48	46	25	51	16	12
chr8_107104913_107105665	chr8	107104913	107105665	752	38	48	42	50	41	48
chr8_107106798_107107273	chr8	107106798	107107273	475	24	38	22	55	44	35
chr8_107111893_107112268	chr8	107111893	107112268	375	19	16	17	27	27	18
chr8_107117785_107118480	chr8	107117785	107118480	695	26	28	16	57	56	30
chr8_107126649_107128231	chr8	107126649	107128231	1582	32	65	55	98	76	75
chr8_107141659_107142781	chr8	107141659	107142781	1122	40	68	42	77	65	48
chr8_107145896_107146161	chr8	107145896	107146161	265	20	16	22	36	32	22
chr8_107152677_107153620	chr8	107152677	107153620	943	128	132	128	162	131	119
chr8_107153904_107155231	chr8	107153904	107155231	1327	162	233	204	211	143	137
chr8_107159268_107159558	chr8	107159268	107159558	290	81	65	59	49	59	22
chr8_107160819_107161943	chr8	107160819	107161943	1124	93	147	96	138	108	71
chr8_107164755_107164983	chr8	107164755	107164983	228	31	34	23	39	40	29
chr8_107170090_107170556	chr8	107170090	107170556	466	67	93	68	85	77	43
chr8_107174451_107175841	chr8	107174451	107175841	1390	227	297	229	288	285	198
chr8_107180704_107180908	chr8	107180704	107180908	204	39	54	47	47	32	46
chr8_107181904_107182198	chr8	107181904	107182198	294	48	53	54	77	63	48
chr8_107196402_107196838	chr8	107196402	107196838	436	13	23	17	51	63	28
chr8_107203229_107204090	chr8	107203229	107204090	861	22	26	11	69	36	27
chr8_107219460_107219776	chr8	107219460	107219776	316	13	13	8	41	26	22
chr8_107246583_107247385	chr8	107246583	107247385	802	11	10	15	63	52	22
chr8_107258497_107260071	chr8	107258497	107260071	1574	36	55	45	138	154	90
chr8_107264818_107265254	chr8	107264818	107265254	436	40	48	37	36	35	27
chr8_107288867_107291459	chr8	107288867	107291459	2592	71	95	78	156	140	98
chr8_107295896_107298971	chr8	107295896	107298971	3075	185	258	206	371	344	285
chr8_107306218_107306461	chr8	107306218	107306461	243	32	34	17	77	47	33
chr8_107312031_107313092	chr8	107312031	107313092	1061	29	45	29	85	92	56
chr8_107324998_107325855	chr8	107324998	107325855	857	75	81	66	104	98	63
chr8_107332885_107334312	chr8	107332885	107334312	1427	57	48	44	120	103	84
chr8_107340513_107343129	chr8	107340513	107343129	2616	201	262	190	306	332	241
chr8_107346533_107347000	chr8	107346533	107347000	467	66	88	57	109	150	90
chr8_107352075_107352633	chr8	107352075	107352633	558	90	106	49	112	127	93
chr8_107358628_107359108	chr8	107358628	107359108	480	58	61	72	114	124	79
chr8_107361181_107361584	chr8	107361181	107361584	403	48	70	48	109	91	87
chr8_107365956_107366916	chr8	107365956	107366916	960	84	130	77	238	170	142
chr8_107369454_107371063	chr8	107369454	107371063	1609	188	192	186	325	257	173
chr8_107372993_107373191	chr8	107372993	107373191	198	28	37	23	72	73	45
chr8_107377121_107377891	chr8	107377121	107377891	770	63	103	81	136	103	72
chr8_107388582_107388984	chr8	107388582	107388984	402	44	48	29	33	17	24
chr8_107399214_107399982	chr8	107399214	107399982	768	25	39	36	17	19	20
chr8_107405673_107406114	chr8	107405673	107406114	441	33	35	30	45	56	44
chr8_107410395_107410634	chr8	107410395	107410634	239	46	60	44	47	33	20
chr8_107411960_107412617	chr8	107411960	107412617	657	83	96	97	135	112	83
chr8_107417766_107421169	chr8	107417766	107421169	3403	321	440	345	550	430	343
chr8_107422864_107423158	chr8	107422864	107423158	294	41	62	48	71	55	29
chr8_107440843_107441063	chr8	107440843	107441063	220	24	22	15	16	22	28
chr8_107453167_107454118	chr8	107453167	107454118	951	43	81	50	91	64	54
chr8_107461368_107462907	chr8	107461368	107462907	1539	101	165	139	143	130	100
chr8_107482733_107482955	chr8	107482733	107482955	222	33	27	33	33	26	21
chr8_107486258_107486476	chr8	107486258	107486476	218	33	37	37	22	19	16
chr8_107487343_107487702	chr8	107487343	107487702	359	40	31	23	52	37	27
chr8_107499914_107500467	chr8	107499914	107500467	553	37	51	37	78	32	33
chr8_107506818_107507837	chr8	107506818	107507837	1019	61	86	80	67	64	25
chr8_107515790_107516556	chr8	107515790	107516556	766	79	88	62	98	62	44
chr8_107525931_107526483	chr8	107525931	107526483	552	44	40	47	58	33	29
chr8_107532876_107533131	chr8	107532876	107533131	255	15	27	17	42	27	17
chr8_107579186_107580845	chr8	107579186	107580845	1659	164	194	168	295	225	228
chr8_107582524_107585408	chr8	107582524	107585408	2884	283	424	306	531	420	388
chr8_107613741_107614529	chr8	107613741	107614529	788	5	10	10	21	21	20
chr8_107647293_107647507	chr8	107647293	107647507	214	7	2	0	14	11	17
chr8_107649609_107649882	chr8	107649609	107649882	273	3	3	4	21	19	16
chr8_107677049_107680508	chr8	107677049	107680508	3459	184	314	220	301	253	207
chr8_107705551_107705948	chr8	107705551	107705948	397	2	2	0	40	20	7
chr8_107752328_107753069	chr8	107752328	107753069	741	4	9	6	44	21	18
chr8_107760592_107761744	chr8	107760592	107761744	1152	11	18	10	61	80	54
chr8_107782178_107783982	chr8	107782178	107783982	1804	24	20	15	79	48	66
chr8_107830863_107832030	chr8	107830863	107832030	1167	22	26	10	60	52	48
chr8_107857548_107857740	chr8	107857548	107857740	192	4	7	0	16	22	14
chr8_107858775_107859258	chr8	107858775	107859258	483	15	24	12	53	47	30
chr8_107868757_107869594	chr8	107868757	107869594	837	16	15	13	50	34	24
chr8_107936318_107937781	chr8	107936318	107937781	1463	32	29	28	69	89	73
chr8_107940900_107941155	chr8	107940900	107941155	255	3	7	3	29	31	19
chr8_108192548_108193144	chr8	108192548	108193144	596	16	19	6	47	30	30
chr8_108198772_108199084	chr8	108198772	108199084	312	17	14	17	23	40	31
chr8_108216750_108216971	chr8	108216750	108216971	221	8	5	5	25	11	18
chr8_108618158_108618404	chr8	108618158	108618404	246	11	7	7	37	41	17
chr8_108643860_108644783	chr8	108643860	108644783	923	20	12	18	71	84	49
chr8_108651624_108651911	chr8	108651624	108651911	287	4	11	9	37	20	26
chr8_108657750_108658358	chr8	108657750	108658358	608	12	8	9	37	24	29
chr8_108675694_108675930	chr8	108675694	108675930	236	9	7	12	9	16	23
chr8_108679091_108679291	chr8	108679091	108679291	200	1	2	2	19	14	20
chr8_108689530_108689769	chr8	108689530	108689769	239	1	3	7	22	8	9
chr8_108706480_108707157	chr8	108706480	108707157	677	12	14	15	29	30	21
chr8_108718860_108719867	chr8	108718860	108719867	1007	30	47	30	70	63	39
chr8_108721313_108721779	chr8	108721313	108721779	466	24	24	14	39	47	20
chr8_108727763_108728283	chr8	108727763	108728283	520	7	15	27	43	23	21
chr8_108735433_108735699	chr8	108735433	108735699	266	9	11	11	15	23	17
chr8_108744636_108745304	chr8	108744636	108745304	668	17	28	16	59	41	26
chr8_108750082_108750802	chr8	108750082	108750802	720	18	26	16	49	38	27
chr8_108768592_108768962	chr8	108768592	108768962	370	9	26	10	43	38	20
chr8_108773965_108774160	chr8	108773965	108774160	195	19	14	21	13	2	6
chr8_108778823_108779333	chr8	108778823	108779333	510	15	24	12	27	40	33
chr8_108782324_108782570	chr8	108782324	108782570	246	9	9	9	14	23	21
chr8_108784677_108784989	chr8	108784677	108784989	312	19	21	16	21	13	8
chr8_108800954_108801314	chr8	108800954	108801314	360	42	74	42	122	89	64
chr8_108809560_108810435	chr8	108809560	108810435	875	44	61	29	95	77	36
chr8_108816396_108818660	chr8	108816396	108818660	2264	45	78	42	123	114	90
chr8_108824335_108825223	chr8	108824335	108825223	888	10	45	22	42	31	23
chr8_108840266_108840629	chr8	108840266	108840629	363	16	22	20	36	20	19
chr8_108848743_108849248	chr8	108848743	108849248	505	8	19	18	29	19	27
chr8_108855421_108856445	chr8	108855421	108856445	1024	69	92	74	151	127	62
chr8_108884131_108884652	chr8	108884131	108884652	521	23	31	38	56	41	44
chr8_108891684_108891913	chr8	108891684	108891913	229	12	29	13	27	27	13
chr8_108892806_108893212	chr8	108892806	108893212	406	27	30	21	30	27	18
chr8_108909731_108910004	chr8	108909731	108910004	273	11	10	10	38	27	12
chr8_108916277_108917399	chr8	108916277	108917399	1122	37	51	37	102	49	70
chr8_108934735_108936379	chr8	108934735	108936379	1644	60	102	69	145	109	90
chr8_108944924_108946124	chr8	108944924	108946124	1200	28	57	44	90	41	52
chr8_108952232_108952778	chr8	108952232	108952778	546	29	41	22	32	24	27
chr8_108953656_108954753	chr8	108953656	108954753	1097	33	52	50	74	44	59
chr8_108959606_108960557	chr8	108959606	108960557	951	16	41	19	66	46	46
chr8_109010829_109011067	chr8	109010829	109011067	238	8	4	0	25	15	11
chr8_109016792_109018179	chr8	109016792	109018179	1387	23	26	30	82	67	53
chr8_109040870_109041068	chr8	109040870	109041068	198	5	10	9	19	10	19
chr8_109053120_109055513	chr8	109053120	109055513	2393	66	69	51	219	167	131
chr8_109077952_109078627	chr8	109077952	109078627	675	38	54	40	59	44	44
chr8_109083638_109084669	chr8	109083638	109084669	1031	46	42	41	76	54	51
chr8_109103715_109104233	chr8	109103715	109104233	518	21	30	39	57	48	28
chr8_109110015_109110523	chr8	109110015	109110523	508	17	7	15	41	37	13
chr8_109118208_109118428	chr8	109118208	109118428	220	22	21	12	33	26	17
chr8_109123109_109124201	chr8	109123109	109124201	1092	17	43	45	60	43	58
chr8_109147373_109147967	chr8	109147373	109147967	594	14	30	10	54	38	32
chr8_109174788_109175217	chr8	109174788	109175217	429	7	9	9	23	23	26
chr8_109182839_109183173	chr8	109182839	109183173	334	23	18	15	35	38	33
chr8_109191350_109191612	chr8	109191350	109191612	262	6	14	12	26	15	21
chr8_109201229_109201428	chr8	109201229	109201428	199	10	11	5	22	25	13
chr8_109206220_109206625	chr8	109206220	109206625	405	15	8	23	39	20	24
chr8_109220311_109220795	chr8	109220311	109220795	484	16	16	30	63	42	22
chr8_109253007_109253403	chr8	109253007	109253403	396	14	17	8	32	25	26
chr8_109282561_109282970	chr8	109282561	109282970	409	8	5	5	23	12	25
chr8_109403947_109404204	chr8	109403947	109404204	257	8	4	9	25	31	23
chr8_109410880_109411084	chr8	109410880	109411084	204	6	4	9	23	10	12
chr8_109439342_109439877	chr8	109439342	109439877	535	17	13	10	37	41	25
chr8_109453363_109453628	chr8	109453363	109453628	265	2	10	2	16	22	10
chr8_109461024_109461587	chr8	109461024	109461587	563	6	12	13	32	15	23
chr8_109482372_109482694	chr8	109482372	109482694	322	8	15	18	25	15	13
chr8_109496258_109496866	chr8	109496258	109496866	608	6	9	14	42	31	20
chr8_109540786_109541124	chr8	109540786	109541124	338	3	9	10	21	17	20
chr8_109547740_109548030	chr8	109547740	109548030	290	29	43	44	48	37	61
chr8_109550265_109551158	chr8	109550265	109551158	893	86	142	92	124	109	97
chr8_109557451_109558481	chr8	109557451	109558481	1030	87	108	101	160	88	102
chr8_109560712_109561576	chr8	109560712	109561576	864	84	143	128	107	98	100
chr8_109569492_109569833	chr8	109569492	109569833	341	27	42	23	27	18	25
chr8_109570923_109572339	chr8	109570923	109572339	1416	69	105	98	117	82	68
chr8_109591572_109593601	chr8	109591572	109593601	2029	164	184	153	134	85	73
chr8_109605748_109606040	chr8	109605748	109606040	292	37	57	46	36	21	17
chr8_109668974_109669571	chr8	109668974	109669571	597	44	60	41	104	75	56
chr8_109670401_109671352	chr8	109670401	109671352	951	104	104	82	147	121	96
chr8_109676866_109677241	chr8	109676866	109677241	375	52	68	40	93	47	58
chr8_109679576_109679912	chr8	109679576	109679912	336	41	45	45	92	78	64
chr8_109689124_109689343	chr8	109689124	109689343	219	12	4	18	31	14	13
chr8_109690065_109690558	chr8	109690065	109690558	493	40	45	35	45	29	17
chr8_109708284_109708507	chr8	109708284	109708507	223	20	33	22	25	18	28
chr8_109708882_109711708	chr8	109708882	109711708	2826	164	242	169	354	315	262
chr8_109720293_109721020	chr8	109720293	109721020	727	54	90	48	102	85	71
chr8_109721929_109722653	chr8	109721929	109722653	724	53	87	66	117	115	104
chr8_109726252_109726747	chr8	109726252	109726747	495	41	52	36	66	64	48
chr8_109734158_109734528	chr8	109734158	109734528	370	27	20	18	31	19	20
chr8_109735733_109735964	chr8	109735733	109735964	231	11	5	4	21	16	19
chr8_109746676_109747296	chr8	109746676	109747296	620	2	8	9	32	44	29
chr8_109758468_109758679	chr8	109758468	109758679	211	4	12	5	15	22	10
chr8_109767265_109767475	chr8	109767265	109767475	210	3	2	3	12	13	13
chr8_109780483_109781089	chr8	109780483	109781089	606	29	26	26	30	26	29
chr8_109784141_109784521	chr8	109784141	109784521	380	6	13	11	36	29	13
chr8_109789877_109790712	chr8	109789877	109790712	835	27	33	21	64	48	35
chr8_109794969_109795169	chr8	109794969	109795169	200	22	17	11	37	27	23
chr8_109804555_109806080	chr8	109804555	109806080	1525	85	110	95	185	128	115
chr8_109808892_109809327	chr8	109808892	109809327	435	36	37	28	65	55	47
chr8_109814054_109814534	chr8	109814054	109814534	480	38	43	33	78	45	51
chr8_109827394_109827641	chr8	109827394	109827641	247	33	51	24	50	61	33
chr8_109832785_109833749	chr8	109832785	109833749	964	93	139	129	167	121	129
chr8_109840958_109841778	chr8	109840958	109841778	820	115	153	113	165	188	134
chr8_109850673_109851300	chr8	109850673	109851300	627	118	108	95	175	111	89
chr8_109855596_109856046	chr8	109855596	109856046	450	67	130	77	172	119	106
chr8_109871824_109872125	chr8	109871824	109872125	301	20	22	13	41	29	19
chr8_109878274_109878613	chr8	109878274	109878613	339	33	54	28	58	42	31
chr8_109898775_109899040	chr8	109898775	109899040	265	15	19	11	33	17	31
chr8_109910555_109911380	chr8	109910555	109911380	825	57	58	52	71	66	75
chr8_109914605_109915531	chr8	109914605	109915531	926	61	66	41	82	86	67
chr8_109923511_109923829	chr8	109923511	109923829	318	37	40	33	53	41	29
chr8_109927500_109929217	chr8	109927500	109929217	1717	99	145	107	150	167	103
chr8_109935172_109935393	chr8	109935172	109935393	221	20	15	21	30	13	35
chr8_109938006_109938367	chr8	109938006	109938367	361	32	27	22	33	41	32
chr8_109942995_109943240	chr8	109942995	109943240	245	17	20	15	17	10	12
chr8_110015120_110015437	chr8	110015120	110015437	317	7	10	6	32	9	17
chr8_110084729_110085970	chr8	110084729	110085970	1241	56	68	64	78	64	65
chr8_110090386_110090589	chr8	110090386	110090589	203	6	6	7	19	20	8
chr8_110090925_110091252	chr8	110090925	110091252	327	12	20	16	23	11	10
chr8_110219756_110219966	chr8	110219756	110219966	210	8	24	10	33	17	16
chr8_110221751_110222634	chr8	110221751	110222634	883	81	92	81	94	93	59
chr8_110223526_110225049	chr8	110223526	110225049	1523	96	146	118	131	112	78
chr8_110229568_110229778	chr8	110229568	110229778	210	0	15	8	22	19	9
chr8_110248062_110248328	chr8	110248062	110248328	266	17	21	7	11	9	6
chr8_110423625_110423905	chr8	110423625	110423905	280	2	2	2	15	24	6
chr8_110445230_110445505	chr8	110445230	110445505	275	7	3	4	16	21	9
chr8_110472048_110472381	chr8	110472048	110472381	333	0	3	4	28	14	15
chr8_110493926_110494798	chr8	110493926	110494798	872	73	96	52	68	68	69
chr8_110495339_110496112	chr8	110495339	110496112	773	59	74	56	98	66	50
chr8_110498262_110498674	chr8	110498262	110498674	412	21	45	34	35	40	27
chr8_110504889_110505085	chr8	110504889	110505085	196	23	28	27	20	21	15
chr8_110509901_110510560	chr8	110509901	110510560	659	48	41	44	90	65	63
chr8_110515439_110517443	chr8	110515439	110517443	2004	170	243	186	186	143	160
chr8_110525763_110526298	chr8	110525763	110526298	535	29	42	23	69	55	29
chr8_110546783_110548195	chr8	110546783	110548195	1412	40	22	26	78	91	66
chr8_110549515_110549988	chr8	110549515	110549988	473	20	15	23	21	11	4
chr8_110558142_110558438	chr8	110558142	110558438	296	16	19	13	20	27	14
chr8_110603781_110604184	chr8	110603781	110604184	403	24	17	33	49	49	27
chr8_110620458_110622017	chr8	110620458	110622017	1559	100	148	91	129	95	72
chr8_110622946_110623483	chr8	110622946	110623483	537	45	71	36	69	46	31
chr8_110640679_110641419	chr8	110640679	110641419	740	98	129	87	157	125	88
chr8_110644061_110645095	chr8	110644061	110645095	1034	101	123	86	156	94	104
chr8_110647801_110648659	chr8	110647801	110648659	858	63	85	76	91	60	65
chr8_110659237_110659783	chr8	110659237	110659783	546	59	70	71	50	42	29
chr8_110667489_110668003	chr8	110667489	110668003	514	48	54	19	55	44	37
chr8_110673227_110673747	chr8	110673227	110673747	520	37	62	49	68	46	54
chr8_110680382_110681074	chr8	110680382	110681074	692	64	72	69	78	83	57
chr8_110692756_110693572	chr8	110692756	110693572	816	103	124	80	109	94	67
chr8_110696999_110697225	chr8	110696999	110697225	226	34	45	21	23	31	27
chr8_110710089_110710297	chr8	110710089	110710297	208	11	14	18	24	14	28
chr8_110712187_110712922	chr8	110712187	110712922	735	57	56	49	63	55	14
chr8_110713814_110714486	chr8	110713814	110714486	672	60	80	59	60	29	34
chr8_110734512_110736124	chr8	110734512	110736124	1612	67	151	90	139	103	66
chr8_110743492_110743715	chr8	110743492	110743715	223	19	34	27	37	21	32
chr8_110745133_110745325	chr8	110745133	110745325	192	32	28	32	23	21	10
chr8_110747153_110747391	chr8	110747153	110747391	238	20	59	17	18	22	11
chr8_110751785_110752050	chr8	110751785	110752050	265	18	40	27	11	9	14
chr8_110763622_110764265	chr8	110763622	110764265	643	30	50	36	49	37	19
chr8_110769591_110769830	chr8	110769591	110769830	239	12	13	18	33	28	24
chr8_110791375_110791875	chr8	110791375	110791875	500	15	11	9	35	25	23
chr8_110797623_110798002	chr8	110797623	110798002	379	13	10	4	34	25	17
chr8_110810285_110810779	chr8	110810285	110810779	494	63	104	73	139	89	75
chr8_110811546_110812576	chr8	110811546	110812576	1030	141	251	168	241	206	158
chr8_110813415_110814378	chr8	110813415	110814378	963	144	235	164	280	186	192
chr8_110819841_110820102	chr8	110819841	110820102	261	45	76	83	114	86	79
chr8_110822463_110822846	chr8	110822463	110822846	383	79	112	76	158	127	101
chr8_110827862_110829211	chr8	110827862	110829211	1349	177	279	241	366	289	232
chr8_110834968_110835260	chr8	110834968	110835260	292	77	86	65	130	102	101
chr8_110836055_110836511	chr8	110836055	110836511	456	86	124	107	190	183	128
chr8_110838914_110839570	chr8	110838914	110839570	656	128	192	126	232	213	152
chr8_110840616_110841920	chr8	110840616	110841920	1304	174	244	166	368	308	207
chr8_110842790_110843723	chr8	110842790	110843723	933	132	204	122	275	182	153
chr8_110850853_110854342	chr8	110850853	110854342	3489	454	561	398	826	640	585
chr8_110860116_110860911	chr8	110860116	110860911	795	139	203	163	288	220	239
chr8_110864711_110865606	chr8	110864711	110865606	895	107	134	97	185	164	144
chr8_110866213_110866472	chr8	110866213	110866472	259	58	56	66	56	52	36
chr8_110869554_110870035	chr8	110869554	110870035	481	69	112	65	142	80	92
chr8_110876764_110877329	chr8	110876764	110877329	565	47	94	73	74	94	68
chr8_110878499_110878833	chr8	110878499	110878833	334	51	46	45	83	55	57
chr8_110882556_110882786	chr8	110882556	110882786	230	34	37	42	48	44	25
chr8_110898060_110899143	chr8	110898060	110899143	1083	57	120	84	122	69	60
chr8_110900067_110900715	chr8	110900067	110900715	648	41	43	39	30	28	18
chr8_110923576_110924338	chr8	110923576	110924338	762	27	38	26	49	36	36
chr8_110944044_110944403	chr8	110944044	110944403	359	20	23	12	53	30	19
chr8_110954315_110954512	chr8	110954315	110954512	197	17	24	14	23	6	17
chr8_110963205_110963603	chr8	110963205	110963603	398	43	49	56	59	57	22
chr8_110973782_110975234	chr8	110973782	110975234	1452	149	212	157	260	190	202
chr8_110979646_110980313	chr8	110979646	110980313	667	122	170	130	263	258	186
chr8_110981423_110982117	chr8	110981423	110982117	694	120	175	119	164	121	101
chr8_110984950_110985241	chr8	110984950	110985241	291	35	81	57	117	68	58
chr8_110993773_110994559	chr8	110993773	110994559	786	57	84	72	73	64	34
chr8_111005357_111006448	chr8	111005357	111006448	1091	101	116	78	155	132	108
chr8_111006572_111007342	chr8	111006572	111007342	770	78	122	82	78	75	48
chr8_111012032_111012651	chr8	111012032	111012651	619	96	104	94	168	133	102
chr8_111013478_111014122	chr8	111013478	111014122	644	48	84	63	108	86	73
chr8_111018016_111019397	chr8	111018016	111019397	1381	105	141	122	206	203	128
chr8_111020140_111021037	chr8	111020140	111021037	897	78	116	102	133	113	94
chr8_111023034_111023216	chr8	111023034	111023216	182	39	35	21	28	27	29
chr8_111026476_111026714	chr8	111026476	111026714	238	24	18	13	42	36	28
chr8_111038152_111041327	chr8	111038152	111041327	3175	347	525	399	625	469	442
chr8_111045903_111046550	chr8	111045903	111046550	647	104	161	153	205	164	136
chr8_111047974_111048874	chr8	111047974	111048874	900	132	189	121	217	130	126
chr8_111052588_111052902	chr8	111052588	111052902	314	68	61	59	80	41	54
chr8_111057514_111058433	chr8	111057514	111058433	919	79	105	76	157	100	56
chr8_111102596_111102844	chr8	111102596	111102844	248	29	49	22	56	36	28
chr8_111102940_111103194	chr8	111102940	111103194	254	41	50	33	58	38	19
chr8_111104109_111106510	chr8	111104109	111106510	2401	178	271	206	349	245	180
chr8_111108021_111109023	chr8	111108021	111109023	1002	97	116	96	146	101	119
chr8_111118252_111118520	chr8	111118252	111118520	268	26	73	34	73	58	47
chr8_111128663_111128928	chr8	111128663	111128928	265	37	65	45	83	51	41
chr8_111133709_111134191	chr8	111133709	111134191	482	102	81	82	114	107	56
chr8_111139475_111140001	chr8	111139475	111140001	526	69	77	63	69	50	57
chr8_111158977_111159532	chr8	111158977	111159532	555	97	134	90	171	138	109
chr8_111160686_111161117	chr8	111160686	111161117	431	89	91	85	164	114	84
chr8_111164276_111164953	chr8	111164276	111164953	677	85	100	70	172	102	96
chr8_111165373_111165804	chr8	111165373	111165804	431	46	91	69	69	57	66
chr8_111169972_111170677	chr8	111169972	111170677	705	106	163	96	231	177	140
chr8_111175527_111176544	chr8	111175527	111176544	1017	122	160	97	195	144	114
chr8_111179477_111181052	chr8	111179477	111181052	1575	143	188	137	262	231	178
chr8_111195521_111196595	chr8	111195521	111196595	1074	150	164	113	168	137	81
chr8_111196753_111197809	chr8	111196753	111197809	1056	107	105	121	178	146	135
chr8_111199701_111199946	chr8	111199701	111199946	245	24	28	20	58	51	45
chr8_111226671_111226885	chr8	111226671	111226885	214	11	17	23	37	36	22
chr8_111229881_111230089	chr8	111229881	111230089	208	16	13	12	36	24	23
chr8_111239383_111239782	chr8	111239383	111239782	399	19	24	19	30	46	35
chr8_111247916_111248552	chr8	111247916	111248552	636	42	49	37	90	74	44
chr8_111254567_111255732	chr8	111254567	111255732	1165	78	95	76	89	53	53
chr8_111256893_111257869	chr8	111256893	111257869	976	35	48	31	58	52	34
chr8_111270375_111270709	chr8	111270375	111270709	334	47	82	47	61	43	35
chr8_111271899_111273933	chr8	111271899	111273933	2034	254	345	264	458	320	334
chr8_111277995_111278438	chr8	111277995	111278438	443	71	73	83	150	153	112
chr8_111279578_111280624	chr8	111279578	111280624	1046	139	227	168	297	214	179
chr8_111285524_111287981	chr8	111285524	111287981	2457	255	336	326	506	436	389
chr8_111292967_111294771	chr8	111292967	111294771	1804	257	300	269	472	434	313
chr8_111302684_111302947	chr8	111302684	111302947	263	9	9	9	27	19	16
chr8_111308294_111308952	chr8	111308294	111308952	658	18	21	13	54	44	40
chr8_111430804_111431701	chr8	111430804	111431701	897	11	19	16	74	43	65
chr8_111448439_111449671	chr8	111448439	111449671	1232	99	111	89	127	123	92
chr8_111454631_111456303	chr8	111454631	111456303	1672	131	194	119	213	169	105
chr8_111463273_111463490	chr8	111463273	111463490	217	44	37	28	28	31	28
chr8_111470389_111470675	chr8	111470389	111470675	286	32	43	55	27	34	27
chr8_111473399_111474440	chr8	111473399	111474440	1041	87	92	72	116	99	67
chr8_111483853_111485473	chr8	111483853	111485473	1620	157	212	168	170	119	107
chr8_111491503_111491964	chr8	111491503	111491964	461	46	55	51	54	52	39
chr8_111505950_111506945	chr8	111505950	111506945	995	30	58	34	70	55	38
chr8_111511561_111512813	chr8	111511561	111512813	1252	54	81	43	75	95	75
chr8_111514490_111514871	chr8	111514490	111514871	381	26	48	32	40	29	22
chr8_111519873_111520194	chr8	111519873	111520194	321	16	26	24	34	16	15
chr8_111532113_111532555	chr8	111532113	111532555	442	16	19	23	52	38	33
chr8_111534098_111534480	chr8	111534098	111534480	382	10	16	7	29	25	31
chr8_111538855_111542088	chr8	111538855	111542088	3233	146	202	177	226	198	155
chr8_111551335_111551700	chr8	111551335	111551700	365	37	37	23	40	27	24
chr8_111552324_111552844	chr8	111552324	111552844	520	13	37	30	56	38	30
chr8_111553614_111553851	chr8	111553614	111553851	237	19	18	19	37	43	21
chr8_111561424_111562639	chr8	111561424	111562639	1215	69	72	46	107	86	52
chr8_111566878_111567261	chr8	111566878	111567261	383	9	39	43	56	40	24
chr8_111568968_111570010	chr8	111568968	111570010	1042	54	76	40	71	87	52
chr8_111579033_111579684	chr8	111579033	111579684	651	18	39	34	47	41	43
chr8_111585681_111585973	chr8	111585681	111585973	292	11	20	24	42	47	21
chr8_111608088_111608286	chr8	111608088	111608286	198	22	18	5	27	30	20
chr8_111610830_111611573	chr8	111610830	111611573	743	34	56	34	53	39	31
chr8_111639168_111640615	chr8	111639168	111640615	1447	20	22	28	70	50	66
chr8_111645060_111645846	chr8	111645060	111645846	786	28	55	42	32	23	35
chr8_111653380_111653952	chr8	111653380	111653952	572	39	50	20	71	60	26
chr8_111658759_111659803	chr8	111658759	111659803	1044	71	114	68	68	33	54
chr8_111667032_111667227	chr8	111667032	111667227	195	32	43	37	36	31	9
chr8_111670759_111671212	chr8	111670759	111671212	453	72	100	73	62	94	50
chr8_111700990_111701259	chr8	111700990	111701259	269	4	12	7	24	9	12
chr8_111710403_111710653	chr8	111710403	111710653	250	8	28	14	54	31	27
chr8_111711771_111712275	chr8	111711771	111712275	504	33	65	38	53	34	37
chr8_111714825_111715123	chr8	111714825	111715123	298	24	42	15	62	34	21
chr8_111727057_111728056	chr8	111727057	111728056	999	41	71	38	70	59	58
chr8_111738061_111738476	chr8	111738061	111738476	415	19	14	15	28	39	20
chr8_111766986_111767430	chr8	111766986	111767430	444	47	47	52	54	36	31
chr8_111775181_111776475	chr8	111775181	111776475	1294	150	193	159	221	162	126
chr8_111777409_111777988	chr8	111777409	111777988	579	48	74	67	93	60	73
chr8_111791559_111791757	chr8	111791559	111791757	198	38	54	27	31	34	20
chr8_111793385_111794362	chr8	111793385	111794362	977	98	139	114	151	101	108
chr8_111795380_111796192	chr8	111795380	111796192	812	92	116	79	101	89	72
chr8_111805428_111805851	chr8	111805428	111805851	423	39	68	45	55	35	35
chr8_111806649_111807028	chr8	111806649	111807028	379	41	49	36	56	44	16
chr8_111819140_111819347	chr8	111819140	111819347	207	22	38	35	46	25	16
chr8_111827081_111827860	chr8	111827081	111827860	779	113	140	93	169	112	136
chr8_111829066_111830602	chr8	111829066	111830602	1536	177	212	196	276	196	168
chr8_111834991_111835549	chr8	111834991	111835549	558	76	81	46	95	87	73
chr8_111837297_111838138	chr8	111837297	111838138	841	118	168	87	143	144	130
chr8_111842230_111844499	chr8	111842230	111844499	2269	315	397	309	466	299	283
chr8_111850318_111850812	chr8	111850318	111850812	494	55	50	25	52	23	17
chr8_111864687_111865097	chr8	111864687	111865097	410	27	42	37	55	29	30
chr8_111873557_111875446	chr8	111873557	111875446	1889	84	111	83	130	75	88
chr8_111885094_111885475	chr8	111885094	111885475	381	2	16	11	29	28	20
chr8_111903752_111904052	chr8	111903752	111904052	300	10	2	2	27	15	12
chr8_111914187_111914636	chr8	111914187	111914636	449	31	69	38	22	19	32
chr8_111917152_111918775	chr8	111917152	111918775	1623	145	156	112	132	110	109
chr8_111926770_111927548	chr8	111926770	111927548	778	91	123	97	108	68	91
chr8_111929276_111929565	chr8	111929276	111929565	289	36	71	60	67	36	21
chr8_111930871_111931426	chr8	111930871	111931426	555	69	57	60	57	32	27
chr8_111935621_111937163	chr8	111935621	111937163	1542	46	72	38	112	81	75
chr8_111942191_111944949	chr8	111942191	111944949	2758	233	310	274	355	249	197
chr8_111947518_111947891	chr8	111947518	111947891	373	44	79	49	78	55	49
chr8_111952840_111954223	chr8	111952840	111954223	1383	212	232	181	296	215	197
chr8_111956505_111956981	chr8	111956505	111956981	476	93	117	92	98	78	83
chr8_111966022_111966679	chr8	111966022	111966679	657	43	84	51	80	56	43
chr8_111970493_111972167	chr8	111970493	111972167	1674	157	187	123	146	143	85
chr8_111985633_111986716	chr8	111985633	111986716	1083	160	241	192	212	211	144
chr8_111988234_111988671	chr8	111988234	111988671	437	71	106	70	116	77	88
chr8_111995132_111995666	chr8	111995132	111995666	534	86	110	91	115	109	139
chr8_111999295_112001532	chr8	111999295	112001532	2237	252	452	285	508	409	397
chr8_112004732_112005016	chr8	112004732	112005016	284	39	56	35	80	71	33
chr8_112006951_112007190	chr8	112006951	112007190	239	32	64	34	40	32	16
chr8_112016906_112019118	chr8	112016906	112019118	2212	203	276	171	363	237	311
chr8_112020028_112020791	chr8	112020028	112020791	763	51	64	71	121	109	96
chr8_112028574_112029348	chr8	112028574	112029348	774	17	41	27	79	55	36
chr8_112090931_112091214	chr8	112090931	112091214	283	8	7	0	16	20	20
chr8_112098944_112099189	chr8	112098944	112099189	245	9	6	13	20	30	19
chr8_112190414_112190633	chr8	112190414	112190633	219	0	1	1	16	18	12
chr8_112696917_112697209	chr8	112696917	112697209	292	5	5	6	34	35	30
chr8_112711645_112711949	chr8	112711645	112711949	304	0	2	3	32	12	21
chr8_113058871_113059066	chr8	113058871	113059066	195	0	0	6	25	12	15
chr8_113488271_113488483	chr8	113488271	113488483	212	2	4	11	15	18	12
chr8_113491854_113492421	chr8	113491854	113492421	567	15	4	4	39	28	15
chr8_113512785_113512986	chr8	113512785	113512986	201	5	5	2	16	13	10
chr8_113522692_113522974	chr8	113522692	113522974	282	5	11	3	32	29	18
chr8_113568939_113569143	chr8	113568939	113569143	204	4	0	4	12	5	14
chr8_113640325_113641298	chr8	113640325	113641298	973	47	39	37	64	49	37
chr8_114386780_114387856	chr8	114386780	114387856	1076	11	21	19	67	54	52
chr8_114400826_114401018	chr8	114400826	114401018	192	4	6	6	26	34	11
chr8_114401346_114402509	chr8	114401346	114402509	1163	52	71	56	141	98	71
chr8_114408411_114408963	chr8	114408411	114408963	552	12	12	4	31	47	22
chr8_114443281_114443481	chr8	114443281	114443481	200	18	23	19	30	17	8
chr8_114446691_114448448	chr8	114446691	114448448	1757	101	155	123	142	115	114
chr8_114460009_114460244	chr8	114460009	114460244	235	21	19	21	22	25	13
chr8_114465254_114465459	chr8	114465254	114465459	205	6	25	9	14	12	25
chr8_114472904_114473234	chr8	114472904	114473234	330	14	30	12	28	22	28
chr8_114474452_114474979	chr8	114474452	114474979	527	32	32	27	32	28	29
chr8_114514139_114514839	chr8	114514139	114514839	700	31	26	24	40	33	35
chr8_114518772_114519033	chr8	114518772	114519033	261	10	16	21	29	36	10
chr8_114602167_114603008	chr8	114602167	114603008	841	13	16	17	50	32	37
chr8_114705244_114705865	chr8	114705244	114705865	621	12	16	8	30	24	10
chr8_114750183_114750433	chr8	114750183	114750433	250	18	7	12	8	6	1
chr8_114800997_114801248	chr8	114800997	114801248	251	9	10	8	27	19	18
chr8_114806709_114806963	chr8	114806709	114806963	254	4	6	7	14	19	19
chr8_116485120_116486902	chr8	116485120	116486902	1782	23	43	36	131	73	59
chr8_116565278_116565596	chr8	116565278	116565596	318	0	11	10	36	26	23
chr8_116568175_116568952	chr8	116568175	116568952	777	37	53	34	74	33	41
chr8_116574339_116574530	chr8	116574339	116574530	191	10	26	19	34	42	27
chr8_116575404_116576256	chr8	116575404	116576256	852	101	88	96	99	109	59
chr8_116582017_116582242	chr8	116582017	116582242	225	11	29	18	38	26	19
chr8_116594359_116594793	chr8	116594359	116594793	434	28	56	41	41	29	18
chr8_116601758_116602089	chr8	116601758	116602089	331	11	23	15	37	16	11
chr8_116603333_116604266	chr8	116603333	116604266	933	24	38	31	63	37	52
chr8_116614066_116616176	chr8	116614066	116616176	2110	101	164	84	88	72	122
chr8_116622906_116623397	chr8	116622906	116623397	491	35	54	30	35	31	36
chr8_116627869_116628385	chr8	116627869	116628385	516	53	44	41	30	20	17
chr8_116634346_116635101	chr8	116634346	116635101	755	41	69	49	69	31	37
chr8_116655766_116656635	chr8	116655766	116656635	869	52	80	38	84	97	50
chr8_116662599_116663463	chr8	116662599	116663463	864	36	64	40	69	77	61
chr8_116669965_116670372	chr8	116669965	116670372	407	31	32	14	43	40	24
chr8_116675624_116676684	chr8	116675624	116676684	1060	27	43	28	74	72	64
chr8_116683056_116683258	chr8	116683056	116683258	202	11	10	4	17	16	14
chr8_116703969_116705439	chr8	116703969	116705439	1470	40	76	74	154	165	80
chr8_116726987_116728018	chr8	116726987	116728018	1031	17	21	18	61	47	48
chr8_116729605_116731298	chr8	116729605	116731298	1693	53	89	36	63	56	54
chr8_116746630_116747809	chr8	116746630	116747809	1179	38	32	12	85	73	49
chr8_116795189_116795535	chr8	116795189	116795535	346	2	8	2	20	12	29
chr8_116888468_116889000	chr8	116888468	116889000	532	42	56	45	71	43	45
chr8_116890539_116891009	chr8	116890539	116891009	470	21	40	35	46	45	48
chr8_116893246_116893763	chr8	116893246	116893763	517	28	39	43	36	36	34
chr8_116908915_116910796	chr8	116908915	116910796	1881	93	142	119	212	158	114
chr8_116918086_116919424	chr8	116918086	116919424	1338	76	113	86	167	116	116
chr8_116925212_116927455	chr8	116925212	116927455	2243	211	254	200	263	210	215
chr8_116932918_116933760	chr8	116932918	116933760	842	85	132	102	132	103	101
chr8_116937126_116938038	chr8	116937126	116938038	912	89	103	84	86	75	70
chr8_116941411_116942244	chr8	116941411	116942244	833	50	57	47	38	65	45
chr8_116945299_116945648	chr8	116945299	116945648	349	22	32	32	34	22	33
chr8_116948546_116948926	chr8	116948546	116948926	380	32	23	22	44	42	25
chr8_116954277_116954700	chr8	116954277	116954700	423	31	48	48	82	53	53
chr8_116955757_116956938	chr8	116955757	116956938	1181	99	151	135	203	122	138
chr8_116960310_116960581	chr8	116960310	116960581	271	29	33	37	50	39	39
chr8_116967478_116967735	chr8	116967478	116967735	257	10	4	3	33	24	20
chr8_116976063_116976987	chr8	116976063	116976987	924	23	43	26	66	36	26
chr8_116981895_116983780	chr8	116981895	116983780	1885	219	324	241	288	248	226
chr8_116989151_116989918	chr8	116989151	116989918	767	85	126	79	129	110	86
chr8_117008462_117008728	chr8	117008462	117008728	266	12	17	5	22	15	13
chr8_117010494_117010844	chr8	117010494	117010844	350	13	20	25	21	18	20
chr8_117012630_117012861	chr8	117012630	117012861	231	22	29	18	27	27	9
chr8_117098710_117098966	chr8	117098710	117098966	256	3	6	4	18	15	31
chr8_117160260_117161300	chr8	117160260	117161300	1040	28	39	14	40	26	39
chr8_117180150_117180822	chr8	117180150	117180822	672	23	33	14	51	53	37
chr8_117191938_117192276	chr8	117191938	117192276	338	31	51	28	63	66	44
chr8_117206505_117206737	chr8	117206505	117206737	232	15	20	10	21	31	14
chr8_117215791_117216026	chr8	117215791	117216026	235	6	7	5	18	20	7
chr8_117220408_117220679	chr8	117220408	117220679	271	8	18	12	9	15	4
chr8_117250126_117250321	chr8	117250126	117250321	195	4	9	10	23	11	9
chr8_117264295_117264907	chr8	117264295	117264907	612	32	32	13	36	53	36
chr8_117282957_117283309	chr8	117282957	117283309	352	20	35	30	27	31	21
chr8_117285567_117287201	chr8	117285567	117287201	1634	66	92	54	118	74	51
chr8_117296992_117297350	chr8	117296992	117297350	358	8	23	10	28	31	11
chr8_117318500_117318710	chr8	117318500	117318710	210	12	31	13	22	23	12
chr8_117326056_117326388	chr8	117326056	117326388	332	18	30	13	23	23	29
chr8_117329680_117329882	chr8	117329680	117329882	202	9	17	12	25	32	9
chr8_117336308_117337633	chr8	117336308	117337633	1325	26	65	28	72	58	44
chr8_117343998_117344485	chr8	117343998	117344485	487	31	34	31	34	18	21
chr8_117382068_117382317	chr8	117382068	117382317	249	23	18	26	44	36	50
chr8_117393435_117393790	chr8	117393435	117393790	355	38	31	22	43	41	17
chr8_117437945_117438493	chr8	117437945	117438493	548	29	38	27	62	27	32
chr8_117449316_117449559	chr8	117449316	117449559	243	25	40	17	36	35	37
chr8_117463444_117463658	chr8	117463444	117463658	214	8	12	16	20	13	4
chr8_117567727_117569085	chr8	117567727	117569085	1358	37	50	34	59	56	48
chr8_117596432_117597166	chr8	117596432	117597166	734	13	17	10	43	25	10
chr8_117622387_117622846	chr8	117622387	117622846	459	26	22	12	25	24	14
chr8_117705051_117705288	chr8	117705051	117705288	237	6	5	3	22	15	11
chr8_117744993_117745203	chr8	117744993	117745203	210	6	7	4	30	19	16
chr8_117790829_117792528	chr8	117790829	117792528	1699	223	246	219	332	220	265
chr8_117797662_117798481	chr8	117797662	117798481	819	64	84	82	68	68	70
chr8_117799613_117800425	chr8	117799613	117800425	812	56	75	65	62	51	34
chr8_117845735_117846282	chr8	117845735	117846282	547	12	21	7	21	36	12
chr8_117846783_117847015	chr8	117846783	117847015	232	14	17	10	11	10	13
chr8_118512404_118512815	chr8	118512404	118512815	411	10	13	8	32	28	30
chr8_118526484_118527098	chr8	118526484	118527098	614	20	20	6	38	21	36
chr8_118631359_118631726	chr8	118631359	118631726	367	2	3	4	26	8	13
chr8_118651661_118652990	chr8	118651661	118652990	1329	41	26	20	92	70	54
chr8_118684452_118684744	chr8	118684452	118684744	292	8	2	5	19	16	20
chr8_118797853_118799042	chr8	118797853	118799042	1189	31	38	35	63	63	36
chr8_119346762_119349018	chr8	119346762	119349018	2256	160	208	176	304	210	201
chr8_119405754_119406010	chr8	119405754	119406010	256	6	4	13	16	30	8
chr8_119411073_119411275	chr8	119411073	119411275	202	5	7	9	17	12	5
chr8_119452335_119452574	chr8	119452335	119452574	239	17	21	12	13	3	1
chr8_119483835_119484091	chr8	119483835	119484091	256	13	12	18	43	21	16
chr8_119507569_119508570	chr8	119507569	119508570	1001	69	100	69	125	73	77
chr8_119513140_119513355	chr8	119513140	119513355	215	47	47	36	60	46	35
chr8_119517662_119518614	chr8	119517662	119518614	952	89	155	101	203	159	158
chr8_119519707_119520695	chr8	119519707	119520695	988	113	166	115	140	122	96
chr8_119521956_119522215	chr8	119521956	119522215	259	38	56	47	94	87	59
chr8_119524576_119524960	chr8	119524576	119524960	384	75	95	78	98	74	71
chr8_119529754_119530573	chr8	119529754	119530573	819	85	119	100	135	119	116
chr8_119537892_119538134	chr8	119537892	119538134	242	44	76	67	64	66	78
chr8_119540273_119540941	chr8	119540273	119540941	668	70	85	84	147	104	100
chr8_119541042_119541225	chr8	119541042	119541225	183	38	62	42	40	31	45
chr8_119542413_119542684	chr8	119542413	119542684	271	46	68	63	99	92	58
chr8_119553465_119556704	chr8	119553465	119556704	3239	140	230	163	246	186	148
chr8_119562269_119563555	chr8	119562269	119563555	1286	89	108	74	112	80	53
chr8_119564714_119565036	chr8	119564714	119565036	322	24	29	20	29	36	30
chr8_119583545_119583794	chr8	119583545	119583794	249	5	3	8	32	15	27
chr8_119584643_119584843	chr8	119584643	119584843	200	8	13	5	30	16	5
chr8_119597856_119598073	chr8	119597856	119598073	217	25	42	21	17	8	8
chr8_119601853_119602711	chr8	119601853	119602711	858	30	60	42	43	47	39
chr8_119602879_119603254	chr8	119602879	119603254	375	38	36	29	13	20	9
chr8_119617821_119618053	chr8	119617821	119618053	232	11	16	11	12	6	10
chr8_119628339_119628937	chr8	119628339	119628937	598	27	33	15	51	28	27
chr8_119772155_119772439	chr8	119772155	119772439	284	12	21	14	12	7	12
chr8_119905597_119906211	chr8	119905597	119906211	614	2	14	4	33	30	12
chr8_119919117_119919480	chr8	119919117	119919480	363	45	58	47	49	46	52
chr8_119942267_119942990	chr8	119942267	119942990	723	83	133	91	113	105	80
chr8_119950259_119950715	chr8	119950259	119950715	456	74	71	50	88	64	48
chr8_119958519_119959373	chr8	119958519	119959373	854	78	83	59	75	88	61
chr8_119975932_119976191	chr8	119975932	119976191	259	2	7	11	21	16	18
chr8_120092055_120092404	chr8	120092055	120092404	349	20	22	23	25	21	27
chr8_120103265_120103947	chr8	120103265	120103947	682	46	53	34	68	72	51
chr8_120107418_120107657	chr8	120107418	120107657	239	10	12	13	43	20	16
chr8_120183329_120183566	chr8	120183329	120183566	237	3	8	6	18	20	7
chr8_120223540_120223872	chr8	120223540	120223872	332	13	21	11	49	59	25
chr8_120330216_120330581	chr8	120330216	120330581	365	7	14	10	29	28	9
chr8_120356403_120356603	chr8	120356403	120356603	200	7	8	8	13	13	18
chr8_120362776_120363042	chr8	120362776	120363042	266	5	10	8	24	15	7
chr8_120395655_120395935	chr8	120395655	120395935	280	11	13	4	32	13	13
chr8_120443420_120444142	chr8	120443420	120444142	722	16	26	8	37	29	40
chr8_120446707_120446903	chr8	120446707	120446903	196	6	9	18	27	20	10
chr8_120477676_120478164	chr8	120477676	120478164	488	6	12	17	34	21	25
chr8_120541157_120541912	chr8	120541157	120541912	755	24	42	19	53	19	29
chr8_120603687_120603929	chr8	120603687	120603929	242	16	16	20	44	44	29
chr8_120615308_120615529	chr8	120615308	120615529	221	22	13	13	21	12	2
chr8_120620729_120620955	chr8	120620729	120620955	226	12	17	16	35	7	12
chr8_120622758_120623306	chr8	120622758	120623306	548	31	35	20	50	43	40
chr8_120654742_120656665	chr8	120654742	120656665	1923	176	219	189	221	149	172
chr8_120663089_120664334	chr8	120663089	120664334	1245	95	127	107	90	66	50
chr8_120671289_120671866	chr8	120671289	120671866	577	60	92	68	96	75	65
chr8_120673027_120674468	chr8	120673027	120674468	1441	102	141	151	214	144	139
chr8_120714283_120714803	chr8	120714283	120714803	520	14	8	9	45	51	28
chr8_121102285_121102785	chr8	121102285	121102785	500	28	53	36	52	33	36
chr8_121104961_121105444	chr8	121104961	121105444	483	30	41	32	36	35	30
chr8_121371660_121371881	chr8	121371660	121371881	221	5	13	11	14	15	21
chr8_121376918_121377333	chr8	121376918	121377333	415	24	16	13	26	4	18
chr8_121543617_121543931	chr8	121543617	121543931	314	18	25	26	21	13	15
chr8_121548968_121549363	chr8	121548968	121549363	395	11	14	10	34	21	9
chr8_121551916_121552102	chr8	121551916	121552102	186	13	24	28	6	7	3
chr8_121581409_121581862	chr8	121581409	121581862	453	7	22	9	28	18	20
chr8_121582796_121582990	chr8	121582796	121582990	194	4	17	11	9	13	7
chr8_121594902_121595795	chr8	121594902	121595795	893	85	141	100	147	110	77
chr8_121596437_121598084	chr8	121596437	121598084	1647	106	169	105	267	213	172
chr8_121600413_121600675	chr8	121600413	121600675	262	25	41	47	55	34	37
chr8_121634967_121635513	chr8	121634967	121635513	546	33	69	42	49	92	35
chr8_121647184_121648104	chr8	121647184	121648104	920	47	35	26	55	43	32
chr8_121650385_121651148	chr8	121650385	121651148	763	32	39	28	32	29	16
chr8_121795160_121795426	chr8	121795160	121795426	266	39	54	30	26	27	21
chr8_121796067_121796303	chr8	121796067	121796303	236	30	21	20	36	29	19
chr8_121803376_121804423	chr8	121803376	121804423	1047	79	126	89	123	118	104
chr8_121811090_121811603	chr8	121811090	121811603	513	58	103	59	59	64	37
chr8_121814009_121814566	chr8	121814009	121814566	557	118	125	123	177	164	131
chr8_121819418_121820750	chr8	121819418	121820750	1332	106	128	74	93	66	92
chr8_121827787_121828023	chr8	121827787	121828023	236	12	18	10	10	5	5
chr8_121844078_121844283	chr8	121844078	121844283	205	25	22	14	20	30	29
chr8_121855329_121855680	chr8	121855329	121855680	351	14	19	27	20	14	14
chr8_121884812_121886665	chr8	121884812	121886665	1853	175	223	182	240	179	133
chr8_121892767_121893006	chr8	121892767	121893006	239	25	25	19	38	30	29
chr8_121895471_121895882	chr8	121895471	121895882	411	43	61	35	54	39	37
chr8_121905826_121906253	chr8	121905826	121906253	427	24	33	33	35	11	23
chr8_121953198_121954455	chr8	121953198	121954455	1257	108	135	93	130	73	105
chr8_121975043_121976220	chr8	121975043	121976220	1177	93	85	80	121	90	77
chr8_121983670_121984516	chr8	121983670	121984516	846	52	71	52	100	61	58
chr8_122004666_122005104	chr8	122004666	122005104	438	54	61	45	51	41	32
chr8_122010027_122010225	chr8	122010027	122010225	198	27	50	20	21	32	33
chr8_122026674_122027423	chr8	122026674	122027423	749	31	41	44	69	33	40
chr8_122372709_122373564	chr8	122372709	122373564	855	26	31	28	60	76	40
chr8_122378429_122379612	chr8	122378429	122379612	1183	80	91	73	123	78	83
chr8_122380088_122380950	chr8	122380088	122380950	862	64	123	104	79	83	66
chr8_122385212_122385759	chr8	122385212	122385759	547	45	75	64	93	59	69
chr8_122396555_122396817	chr8	122396555	122396817	262	43	54	38	88	78	54
chr8_122406639_122407093	chr8	122406639	122407093	454	64	92	69	75	59	64
chr8_122408818_122409172	chr8	122408818	122409172	354	49	63	46	71	40	45
chr8_122415792_122415997	chr8	122415792	122415997	205	23	22	30	50	19	27
chr8_122416873_122417297	chr8	122416873	122417297	424	56	59	50	87	66	60
chr8_122425222_122425428	chr8	122425222	122425428	206	5	4	5	11	19	16
chr8_122429271_122429464	chr8	122429271	122429464	193	9	10	4	16	17	12
chr8_122435619_122435843	chr8	122435619	122435843	224	29	34	18	4	6	4
chr8_122438718_122438944	chr8	122438718	122438944	226	14	38	20	6	6	2
chr8_122445136_122445359	chr8	122445136	122445359	223	17	21	12	20	25	9
chr8_122449388_122449589	chr8	122449388	122449589	201	4	0	0	10	9	16
chr8_122467372_122467587	chr8	122467372	122467587	215	17	19	9	22	21	19
chr8_122471272_122472569	chr8	122471272	122472569	1297	71	94	67	113	92	73
chr8_122477415_122478242	chr8	122477415	122478242	827	51	109	69	64	32	39
chr8_122498989_122499485	chr8	122498989	122499485	496	45	78	37	47	37	24
chr8_122504553_122504758	chr8	122504553	122504758	205	20	35	17	20	15	19
chr8_122513265_122513956	chr8	122513265	122513956	691	34	18	24	38	20	25
chr8_122521800_122522161	chr8	122521800	122522161	361	13	15	18	24	30	16
chr8_122545170_122545805	chr8	122545170	122545805	635	31	18	32	54	47	33
chr8_122561889_122563242	chr8	122561889	122563242	1353	40	64	47	87	81	56
chr8_122569540_122569976	chr8	122569540	122569976	436	51	80	55	36	32	29
chr8_122570837_122571151	chr8	122570837	122571151	314	43	49	43	62	34	32
chr8_122572382_122573323	chr8	122572382	122573323	941	83	109	69	142	92	114
chr8_122574106_122574601	chr8	122574106	122574601	495	32	63	31	63	52	55
chr8_122598384_122598737	chr8	122598384	122598737	353	18	24	22	7	10	4
chr8_122607771_122608368	chr8	122607771	122608368	597	19	16	22	38	39	20
chr8_122613376_122615592	chr8	122613376	122615592	2216	80	118	92	133	53	90
chr8_122795394_122795651	chr8	122795394	122795651	257	7	11	7	23	20	13
chr8_122800373_122801124	chr8	122800373	122801124	751	31	44	43	61	57	40
chr8_122809185_122809887	chr8	122809185	122809887	702	22	24	21	43	41	12
chr8_122873541_122873940	chr8	122873541	122873940	399	13	7	14	35	33	23
chr8_122877642_122878066	chr8	122877642	122878066	424	21	49	22	62	68	27
chr8_122883034_122883581	chr8	122883034	122883581	547	104	157	75	128	152	97
chr8_122884802_122885603	chr8	122884802	122885603	801	95	138	100	165	123	89
chr8_122886375_122886777	chr8	122886375	122886777	402	77	113	60	101	62	75
chr8_122897218_122898047	chr8	122897218	122898047	829	94	113	96	153	111	110
chr8_122913177_122913487	chr8	122913177	122913487	310	55	91	48	76	74	43
chr8_122915310_122915699	chr8	122915310	122915699	389	40	58	48	83	61	52
chr8_122921660_122922196	chr8	122921660	122922196	536	24	38	22	41	41	31
chr8_122927657_122927905	chr8	122927657	122927905	248	18	32	18	36	36	23
chr8_122940370_122941566	chr8	122940370	122941566	1196	62	88	74	118	120	83
chr8_122945323_122946078	chr8	122945323	122946078	755	27	61	46	92	57	35
chr8_122954890_122955368	chr8	122954890	122955368	478	35	34	31	72	67	40
chr8_122963963_122964651	chr8	122963963	122964651	688	52	68	26	111	56	48
chr8_122966882_122967087	chr8	122966882	122967087	205	16	28	24	51	33	33
chr8_122971389_122971571	chr8	122971389	122971571	182	34	48	31	57	25	10
chr8_122973765_122974466	chr8	122973765	122974466	701	53	61	61	74	60	59
chr8_122999023_122999607	chr8	122999023	122999607	584	28	33	18	55	41	36
chr8_123008688_123009274	chr8	123008688	123009274	586	38	74	28	51	46	43
chr8_123013381_123014332	chr8	123013381	123014332	951	95	87	63	124	91	56
chr8_123022636_123022962	chr8	123022636	123022962	326	36	44	27	33	22	19
chr8_123034543_123034796	chr8	123034543	123034796	253	22	39	23	36	25	32
chr8_123043574_123044573	chr8	123043574	123044573	999	48	57	40	80	71	47
chr8_123057717_123058799	chr8	123057717	123058799	1082	40	38	38	94	70	48
chr8_123060776_123061109	chr8	123060776	123061109	333	13	19	29	30	42	25
chr8_123070919_123072949	chr8	123070919	123072949	2030	164	231	199	302	186	189
chr8_123075086_123075309	chr8	123075086	123075309	223	38	49	44	33	11	19
chr8_123079710_123081073	chr8	123079710	123081073	1363	137	194	116	190	117	110
chr8_123085429_123085660	chr8	123085429	123085660	231	20	42	21	35	36	43
chr8_123090343_123091527	chr8	123090343	123091527	1184	118	158	103	141	95	100
chr8_123096749_123096991	chr8	123096749	123096991	242	25	18	26	38	29	15
chr8_123103422_123106151	chr8	123103422	123106151	2729	197	313	235	410	314	295
chr8_123160067_123160441	chr8	123160067	123160441	374	4	2	2	25	19	8
chr8_123175642_123176011	chr8	123175642	123176011	369	0	7	4	13	19	22
chr8_123203655_123204720	chr8	123203655	123204720	1065	79	93	54	111	77	69
chr8_123209923_123210756	chr8	123209923	123210756	833	65	81	70	93	52	56
chr8_123215015_123216987	chr8	123215015	123216987	1972	62	100	60	136	99	78
chr8_123226319_123228573	chr8	123226319	123228573	2254	139	179	118	138	94	78
chr8_123231076_123231331	chr8	123231076	123231331	255	18	22	28	34	21	18
chr8_123249475_123250687	chr8	123249475	123250687	1212	39	67	56	53	47	43
chr8_123256966_123258365	chr8	123256966	123258365	1399	57	82	95	109	87	73
chr8_123266126_123266801	chr8	123266126	123266801	675	97	91	80	118	76	82
chr8_123273439_123273983	chr8	123273439	123273983	544	61	94	67	71	73	66
chr8_123279006_123280302	chr8	123279006	123280302	1296	115	165	154	174	132	108
chr8_123282144_123282627	chr8	123282144	123282627	483	65	76	51	67	96	68
chr8_123293538_123294243	chr8	123293538	123294243	705	54	69	58	94	85	61
chr8_123300845_123302337	chr8	123300845	123302337	1492	123	134	126	163	119	101
chr8_123311887_123312879	chr8	123311887	123312879	992	85	120	96	112	92	74
chr8_123314444_123314713	chr8	123314444	123314713	269	23	32	28	49	42	28
chr8_123336362_123337267	chr8	123336362	123337267	905	40	53	39	43	63	32
chr8_123349088_123349584	chr8	123349088	123349584	496	10	18	7	24	28	20
chr8_123363913_123364786	chr8	123363913	123364786	873	48	67	48	83	58	45
chr8_123365987_123366203	chr8	123365987	123366203	216	30	32	25	34	22	16
chr8_123368244_123368706	chr8	123368244	123368706	462	48	64	67	40	23	28
chr8_123377707_123378458	chr8	123377707	123378458	751	66	76	59	77	44	51
chr8_123383977_123384585	chr8	123383977	123384585	608	41	64	40	83	47	74
chr8_123390432_123391488	chr8	123390432	123391488	1056	98	117	108	122	103	108
chr8_123393623_123393895	chr8	123393623	123393895	272	25	53	26	53	38	33
chr8_123419456_123420613	chr8	123419456	123420613	1157	114	108	102	81	51	49
chr8_123451110_123451684	chr8	123451110	123451684	574	63	96	73	55	60	41
chr8_123457197_123458639	chr8	123457197	123458639	1442	184	235	196	192	113	104
chr8_123480044_123481920	chr8	123480044	123481920	1876	115	161	88	106	103	68
chr8_123489475_123490552	chr8	123489475	123490552	1077	141	146	112	131	88	86
chr8_123494195_123494654	chr8	123494195	123494654	459	75	78	52	73	53	43
chr8_123496007_123496629	chr8	123496007	123496629	622	87	99	63	91	58	56
chr8_123500571_123501186	chr8	123500571	123501186	615	50	63	55	82	37	45
chr8_123520782_123521145	chr8	123520782	123521145	363	28	57	23	29	36	25
chr8_123524522_123525127	chr8	123524522	123525127	605	60	92	53	129	122	59
chr8_123526750_123527283	chr8	123526750	123527283	533	66	62	62	93	49	53
chr8_123534725_123535585	chr8	123534725	123535585	860	46	82	75	84	71	56
chr8_123650621_123651324	chr8	123650621	123651324	703	7	18	2	27	31	14
chr8_123656396_123657893	chr8	123656396	123657893	1497	74	92	62	62	37	42
chr8_123662491_123663026	chr8	123662491	123663026	535	36	52	34	43	28	20
chr8_123680036_123681074	chr8	123680036	123681074	1038	17	19	14	47	31	41
chr8_123686764_123687064	chr8	123686764	123687064	300	4	9	4	27	17	14
chr8_123724372_123724619	chr8	123724372	123724619	247	2	8	10	21	24	8
chr8_123750592_123751445	chr8	123750592	123751445	853	51	62	60	77	42	59
chr8_123757577_123757793	chr8	123757577	123757793	216	9	12	18	23	20	8
chr8_123763023_123764190	chr8	123763023	123764190	1167	54	56	54	58	32	41
chr8_123808459_123808813	chr8	123808459	123808813	354	20	40	43	32	30	29
chr8_123809937_123810230	chr8	123809937	123810230	293	21	39	27	11	14	14
chr8_123814183_123814650	chr8	123814183	123814650	467	40	63	32	20	30	32
chr8_123820920_123821525	chr8	123820920	123821525	605	65	85	56	62	47	51
chr8_123824974_123825321	chr8	123824974	123825321	347	53	61	37	37	19	24
chr8_123843392_123844201	chr8	123843392	123844201	809	45	64	48	96	84	51
chr8_123851048_123851301	chr8	123851048	123851301	253	17	21	11	26	25	26
chr8_123852494_123852860	chr8	123852494	123852860	366	8	20	14	32	23	29
chr8_123897433_123898566	chr8	123897433	123898566	1133	95	92	80	127	85	83
chr8_123902623_123902808	chr8	123902623	123902808	185	47	58	39	40	40	30
chr8_123904134_123905410	chr8	123904134	123905410	1276	139	197	140	221	140	179
chr8_123910841_123911686	chr8	123910841	123911686	845	181	182	164	206	202	116
chr8_123914319_123914654	chr8	123914319	123914654	335	44	72	50	81	66	71
chr8_123928160_123928458	chr8	123928160	123928458	298	32	63	64	77	71	50
chr8_123930675_123931028	chr8	123930675	123931028	353	65	86	48	123	71	71
chr8_123932798_123932993	chr8	123932798	123932993	195	60	48	45	70	66	54
chr8_123934208_123934500	chr8	123934208	123934500	292	53	52	37	86	80	61
chr8_123936041_123937378	chr8	123936041	123937378	1337	181	184	160	305	249	204
chr8_123942900_123943287	chr8	123942900	123943287	387	42	79	52	109	96	70
chr8_123944517_123944989	chr8	123944517	123944989	472	57	88	75	142	127	86
chr8_123946251_123947948	chr8	123946251	123947948	1697	170	237	174	210	177	161
chr8_123953531_123955637	chr8	123953531	123955637	2106	100	128	113	162	137	143
chr8_123985464_123986180	chr8	123985464	123986180	716	20	25	25	58	37	21
chr8_123995280_123996608	chr8	123995280	123996608	1328	127	186	159	245	199	154
chr8_124005945_124006564	chr8	124005945	124006564	619	124	146	98	119	173	94
chr8_124007792_124008072	chr8	124007792	124008072	280	56	52	36	79	68	42
chr8_124022956_124023688	chr8	124022956	124023688	732	100	101	115	133	127	95
chr8_124024420_124027435	chr8	124024420	124027435	3015	322	501	385	505	462	444
chr8_124031961_124033151	chr8	124031961	124033151	1190	184	211	179	232	190	152
chr8_124038768_124039240	chr8	124038768	124039240	472	80	137	126	141	125	96
chr8_124042191_124042702	chr8	124042191	124042702	511	91	97	53	97	102	82
chr8_124047558_124049093	chr8	124047558	124049093	1535	182	214	196	242	223	191
chr8_124050737_124050991	chr8	124050737	124050991	254	46	49	38	43	33	27
chr8_124074261_124074520	chr8	124074261	124074520	259	4	3	3	23	16	9
chr8_124091097_124092440	chr8	124091097	124092440	1343	13	39	21	97	65	52
chr8_124112665_124112952	chr8	124112665	124112952	287	4	2	3	19	14	14
chr8_124148342_124148766	chr8	124148342	124148766	424	11	13	27	60	56	38
chr8_124158604_124159400	chr8	124158604	124159400	796	10	13	15	47	22	52
chr8_124187540_124188668	chr8	124187540	124188668	1128	14	15	20	67	35	39
chr8_124209039_124209268	chr8	124209039	124209268	229	4	12	6	22	20	22
chr8_124225474_124225931	chr8	124225474	124225931	457	13	14	18	27	27	29
chr8_124234468_124235109	chr8	124234468	124235109	641	20	23	16	31	22	18
chr8_124251137_124251749	chr8	124251137	124251749	612	34	40	44	70	50	36
chr8_124253013_124253244	chr8	124253013	124253244	231	9	22	9	23	20	27
chr8_124262686_124263261	chr8	124262686	124263261	575	39	69	52	47	48	54
chr8_124266475_124267191	chr8	124266475	124267191	716	39	32	45	47	24	29
chr8_124289807_124290050	chr8	124289807	124290050	243	13	10	5	20	24	21
chr8_124296521_124299123	chr8	124296521	124299123	2602	112	170	115	206	193	141
chr8_124308302_124309008	chr8	124308302	124309008	706	44	30	27	38	33	32
chr8_124313099_124313796	chr8	124313099	124313796	697	32	36	27	66	35	22
chr8_124314647_124314865	chr8	124314647	124314865	218	27	32	10	19	7	17
chr8_124318291_124318641	chr8	124318291	124318641	350	21	24	17	33	26	24
chr8_124324728_124325692	chr8	124324728	124325692	964	54	98	63	96	63	57
chr8_124345027_124346274	chr8	124345027	124346274	1247	58	95	69	66	51	59
chr8_124352708_124353681	chr8	124352708	124353681	973	37	38	27	57	27	54
chr8_124365048_124365408	chr8	124365048	124365408	360	15	25	27	16	33	21
chr8_124372883_124373671	chr8	124372883	124373671	788	25	39	46	96	153	69
chr8_124411247_124411672	chr8	124411247	124411672	425	19	35	32	44	25	25
chr8_124420056_124421009	chr8	124420056	124421009	953	23	31	25	41	29	32
chr8_124444887_124445533	chr8	124444887	124445533	646	2	15	6	20	18	29
chr8_124526635_124527603	chr8	124526635	124527603	968	71	86	55	125	78	90
chr8_124534812_124535300	chr8	124534812	124535300	488	50	56	54	73	55	50
chr8_124537011_124538037	chr8	124537011	124538037	1026	107	109	112	182	149	110
chr8_124551663_124552140	chr8	124551663	124552140	477	40	45	37	52	35	59
chr8_124553643_124553967	chr8	124553643	124553967	324	11	13	12	37	28	27
chr8_124640315_124640866	chr8	124640315	124640866	551	24	30	14	41	29	27
chr8_124671439_124673133	chr8	124671439	124673133	1694	95	126	78	114	92	55
chr8_124686161_124687200	chr8	124686161	124687200	1039	160	202	158	222	183	157
chr8_124698626_124698991	chr8	124698626	124698991	365	44	61	39	50	52	51
chr8_124704158_124704381	chr8	124704158	124704381	223	32	42	27	50	43	25
chr8_124707828_124708434	chr8	124707828	124708434	606	42	67	69	93	77	56
chr8_124710782_124711053	chr8	124710782	124711053	271	53	42	47	46	60	57
chr8_124712974_124713862	chr8	124712974	124713862	888	95	98	88	100	74	66
chr8_124725073_124727276	chr8	124725073	124727276	2203	134	220	169	261	216	197
chr8_124733916_124734345	chr8	124733916	124734345	429	44	71	32	56	53	55
chr8_124740265_124740459	chr8	124740265	124740459	194	12	11	13	28	20	10
chr8_124753478_124753692	chr8	124753478	124753692	214	3	9	2	24	25	16
chr8_124815525_124815796	chr8	124815525	124815796	271	11	10	5	27	18	12
chr8_124838327_124838793	chr8	124838327	124838793	466	46	53	41	85	73	46
chr8_124840470_124840887	chr8	124840470	124840887	417	72	108	69	88	78	64
chr8_124845731_124846404	chr8	124845731	124846404	673	50	77	58	41	59	51
chr8_124852272_124854422	chr8	124852272	124854422	2150	225	304	227	299	274	228
chr8_124855669_124856223	chr8	124855669	124856223	554	55	101	74	109	54	62
chr8_124858827_124859616	chr8	124858827	124859616	789	81	121	105	126	123	94
chr8_124860221_124860961	chr8	124860221	124860961	740	65	95	86	134	96	57
chr8_124866909_124867096	chr8	124866909	124867096	187	20	37	23	29	13	14
chr8_124868190_124868500	chr8	124868190	124868500	310	12	28	12	31	31	19
chr8_124877583_124879224	chr8	124877583	124879224	1641	232	325	284	383	345	287
chr8_124885646_124885977	chr8	124885646	124885977	331	32	39	29	74	51	48
chr8_124887112_124887489	chr8	124887112	124887489	377	53	80	52	85	67	61
chr8_124889760_124890065	chr8	124889760	124890065	305	51	78	45	60	59	40
chr8_124893043_124893542	chr8	124893043	124893542	499	43	55	42	81	53	63
chr8_124894939_124895442	chr8	124894939	124895442	503	66	85	66	129	98	54
chr8_124900158_124901598	chr8	124900158	124901598	1440	162	242	156	270	242	227
chr8_124903904_124904176	chr8	124903904	124904176	272	37	50	30	87	50	71
chr8_124938940_124939160	chr8	124938940	124939160	220	3	7	8	19	16	13
chr8_124951679_124952167	chr8	124951679	124952167	488	28	24	29	56	32	19
chr8_125015242_125015521	chr8	125015242	125015521	279	32	28	19	37	40	37
chr8_125016378_125018005	chr8	125016378	125018005	1627	74	114	107	156	199	120
chr8_125025360_125026830	chr8	125025360	125026830	1470	119	131	120	134	121	102
chr8_125026885_125027217	chr8	125026885	125027217	332	38	58	37	33	38	36
chr8_125028459_125028752	chr8	125028459	125028752	293	26	39	39	39	34	62
chr8_125035367_125035777	chr8	125035367	125035777	410	42	54	37	33	31	26
chr8_125047513_125048128	chr8	125047513	125048128	615	14	11	6	29	40	33
chr8_125100155_125100660	chr8	125100155	125100660	505	7	4	4	26	19	22
chr8_125241260_125241560	chr8	125241260	125241560	300	16	6	2	39	38	16
chr8_125289770_125290080	chr8	125289770	125290080	310	8	5	7	21	23	14
chr8_125334313_125335001	chr8	125334313	125335001	688	21	21	10	31	22	30
chr8_125343315_125343511	chr8	125343315	125343511	196	9	14	12	27	31	19
chr8_125371942_125372586	chr8	125371942	125372586	644	7	9	12	50	9	32
chr8_125405329_125405735	chr8	125405329	125405735	406	9	5	7	22	15	27
chr8_125418556_125418750	chr8	125418556	125418750	194	7	30	18	30	18	11
chr8_125420921_125422123	chr8	125420921	125422123	1202	75	93	72	59	50	64
chr8_125426120_125426516	chr8	125426120	125426516	396	27	38	28	33	56	21
chr8_125431688_125432273	chr8	125431688	125432273	585	49	70	52	52	44	31
chr8_125438236_125438448	chr8	125438236	125438448	212	28	42	38	29	9	10
chr8_125438684_125439140	chr8	125438684	125439140	456	33	48	30	49	35	33
chr8_125440627_125440931	chr8	125440627	125440931	304	23	37	24	46	45	23
chr8_125449825_125450126	chr8	125449825	125450126	301	27	30	23	30	34	24
chr8_125452767_125452985	chr8	125452767	125452985	218	18	14	14	28	20	27
chr8_125458189_125458961	chr8	125458189	125458961	772	31	55	36	79	46	62
chr8_125467794_125468354	chr8	125467794	125468354	560	62	71	41	53	43	19
chr8_125474477_125474782	chr8	125474477	125474782	305	21	42	21	38	37	21
chr8_125490033_125491130	chr8	125490033	125491130	1097	71	110	67	109	74	43
chr8_125502108_125502612	chr8	125502108	125502612	504	14	36	22	26	34	40
chr8_125503537_125503812	chr8	125503537	125503812	275	9	23	16	32	22	12
chr8_125517874_125518055	chr8	125517874	125518055	181	19	25	20	15	9	14
chr8_125525465_125525745	chr8	125525465	125525745	280	13	7	12	34	11	14
chr8_125534798_125535786	chr8	125534798	125535786	988	78	105	44	109	73	66
chr8_125548029_125549105	chr8	125548029	125549105	1076	36	59	28	55	78	42
chr8_125555607_125555846	chr8	125555607	125555846	239	14	16	14	26	16	10
chr8_125564782_125564977	chr8	125564782	125564977	195	21	17	8	20	15	21
chr8_125565819_125566414	chr8	125565819	125566414	595	35	41	37	29	33	26
chr8_125567101_125567495	chr8	125567101	125567495	394	10	29	18	25	17	33
chr8_125605544_125606766	chr8	125605544	125606766	1222	39	39	36	73	63	38
chr8_125625506_125626403	chr8	125625506	125626403	897	4	16	11	51	29	34
chr8_125671975_125675032	chr8	125671975	125675032	3057	172	228	196	465	352	320
chr8_125682715_125684110	chr8	125682715	125684110	1395	32	59	37	91	73	44
chr8_125688476_125688675	chr8	125688476	125688675	199	12	15	11	29	24	11
chr8_125695284_125695628	chr8	125695284	125695628	344	13	20	17	47	39	36
chr8_125697725_125698451	chr8	125697725	125698451	726	16	21	13	52	65	61
chr8_125702947_125703917	chr8	125702947	125703917	970	38	79	42	86	59	55
chr8_125736629_125738319	chr8	125736629	125738319	1690	104	107	105	99	87	73
chr8_125743791_125744541	chr8	125743791	125744541	750	44	33	55	86	75	43
chr8_125758195_125758569	chr8	125758195	125758569	374	6	14	12	33	38	33
chr8_125769375_125771029	chr8	125769375	125771029	1654	50	43	48	173	117	83
chr8_125778795_125779227	chr8	125778795	125779227	432	39	48	26	125	99	61
chr8_125787394_125787887	chr8	125787394	125787887	493	2	5	12	20	30	22
chr8_126425026_126427169	chr8	126425026	126427169	2143	227	282	201	407	404	263
chr8_126436758_126437367	chr8	126436758	126437367	609	60	90	70	74	49	51
chr8_126439938_126440157	chr8	126439938	126440157	219	27	53	35	34	26	12
chr8_126449922_126451021	chr8	126449922	126451021	1099	52	121	83	115	102	83
chr8_126465461_126467003	chr8	126465461	126467003	1542	245	352	255	387	295	216
chr8_126469774_126470600	chr8	126469774	126470600	826	79	91	70	115	88	56
chr8_126537717_126538116	chr8	126537717	126538116	399	1	6	14	45	32	24
chr8_126553785_126554224	chr8	126553785	126554224	439	6	8	5	41	46	24
chr8_126581189_126581485	chr8	126581189	126581485	296	6	10	13	40	16	14
chr8_126585849_126587717	chr8	126585849	126587717	1868	100	139	91	176	126	105
chr8_126588552_126590145	chr8	126588552	126590145	1593	113	155	94	140	105	95
chr8_126590911_126591175	chr8	126590911	126591175	264	30	38	34	37	29	36
chr8_126604932_126605263	chr8	126604932	126605263	331	2	9	5	26	26	24
chr8_126831106_126831878	chr8	126831106	126831878	772	21	30	11	42	33	36
chr8_126834494_126834763	chr8	126834494	126834763	269	0	11	3	25	16	14
chr8_126850599_126852040	chr8	126850599	126852040	1441	22	27	18	86	60	39
chr8_126901444_126902917	chr8	126901444	126902917	1473	14	20	8	88	29	36
chr8_126915628_126915950	chr8	126915628	126915950	322	8	19	8	37	29	30
chr8_126923876_126924998	chr8	126923876	126924998	1122	85	91	65	164	107	128
chr8_126926091_126926478	chr8	126926091	126926478	387	78	93	68	117	96	65
chr8_126933993_126936547	chr8	126933993	126936547	2554	304	421	301	543	481	423
chr8_126939509_126940123	chr8	126939509	126940123	614	81	113	97	108	94	68
chr8_126942218_126943029	chr8	126942218	126943029	811	87	120	87	71	63	27
chr8_126947478_126947942	chr8	126947478	126947942	464	55	80	83	79	58	66
chr8_126948469_126949108	chr8	126948469	126949108	639	70	111	78	140	166	113
chr8_126949795_126949988	chr8	126949795	126949988	193	34	60	55	55	53	35
chr8_126959877_126960087	chr8	126959877	126960087	210	40	74	51	71	45	28
chr8_126962410_126964886	chr8	126962410	126964886	2476	245	346	292	483	421	355
chr8_126967989_126969784	chr8	126967989	126969784	1795	153	143	147	245	178	183
chr8_127016713_127016946	chr8	127016713	127016946	233	2	11	6	24	24	12
chr8_127037774_127038619	chr8	127037774	127038619	845	7	20	7	52	21	32
chr8_127043837_127044477	chr8	127043837	127044477	640	4	43	12	58	38	27
chr8_127062010_127062322	chr8	127062010	127062322	312	2	8	6	26	22	10
chr8_127066652_127067496	chr8	127066652	127067496	844	30	28	24	48	27	48
chr8_127072320_127072653	chr8	127072320	127072653	333	12	14	14	31	46	18
chr8_127084834_127085081	chr8	127084834	127085081	247	10	23	14	30	29	17
chr8_127094483_127095441	chr8	127094483	127095441	958	25	39	34	68	91	56
chr8_127127553_127128093	chr8	127127553	127128093	540	32	44	33	44	38	45
chr8_127149352_127149633	chr8	127149352	127149633	281	14	18	6	25	30	15
chr8_127163290_127163866	chr8	127163290	127163866	576	34	34	25	56	34	61
chr8_127175103_127175328	chr8	127175103	127175328	225	9	8	6	25	24	19
chr8_127184471_127184929	chr8	127184471	127184929	458	15	23	19	31	29	14
chr8_127193418_127193797	chr8	127193418	127193797	379	10	17	12	45	10	16
chr8_127206603_127207117	chr8	127206603	127207117	514	31	42	40	64	49	25
chr8_127224987_127225705	chr8	127224987	127225705	718	12	28	20	49	52	25
chr8_127232029_127233886	chr8	127232029	127233886	1857	41	65	50	113	86	74
chr8_127263616_127264132	chr8	127263616	127264132	516	10	15	12	45	36	17
chr8_127277804_127278122	chr8	127277804	127278122	318	17	32	19	43	28	45
chr8_127300483_127300724	chr8	127300483	127300724	241	2	5	12	28	18	13
chr8_127307341_127307835	chr8	127307341	127307835	494	32	32	25	60	55	45
chr8_127308771_127309228	chr8	127308771	127309228	457	35	23	20	34	45	48
chr8_127328268_127328783	chr8	127328268	127328783	515	36	38	26	80	54	34
chr8_127341919_127342871	chr8	127341919	127342871	952	40	38	20	83	68	55
chr8_127363358_127363554	chr8	127363358	127363554	196	13	22	12	35	21	19
chr8_127380770_127381007	chr8	127380770	127381007	237	18	22	10	43	33	28
chr8_127389610_127391296	chr8	127389610	127391296	1686	93	148	112	194	159	143
chr8_127399725_127399993	chr8	127399725	127399993	268	24	19	7	64	35	24
chr8_127416306_127417011	chr8	127416306	127417011	705	41	60	46	85	62	66
chr8_127427232_127428965	chr8	127427232	127428965	1733	99	146	99	146	130	82
chr8_127445642_127445895	chr8	127445642	127445895	253	7	9	19	25	27	17
chr8_127473315_127473562	chr8	127473315	127473562	247	9	16	8	30	29	18
chr8_127475008_127475830	chr8	127475008	127475830	822	34	53	43	56	60	56
chr8_127477686_127478245	chr8	127477686	127478245	559	30	24	23	49	32	20
chr8_127507864_127508098	chr8	127507864	127508098	234	17	15	14	24	15	14
chr8_127515719_127515920	chr8	127515719	127515920	201	17	11	8	9	20	5
chr8_127603650_127604095	chr8	127603650	127604095	445	11	31	28	27	24	24
chr8_127611648_127612009	chr8	127611648	127612009	361	18	22	14	14	11	12
chr8_128039808_128040070	chr8	128039808	128040070	262	4	19	8	15	13	9
chr8_128041394_128041617	chr8	128041394	128041617	223	4	13	1	17	15	11
chr8_128044595_128044862	chr8	128044595	128044862	267	0	4	10	24	16	16
chr8_128495505_128495864	chr8	128495505	128495864	359	1	7	2	29	18	14
chr8_128682460_128682940	chr8	128682460	128682940	480	16	25	7	20	20	16
chr8_128682952_128683201	chr8	128682952	128683201	249	4	16	7	30	15	8
chr8_128687948_128689073	chr8	128687948	128689073	1125	34	62	47	88	76	53
chr8_128707500_128707690	chr8	128707500	128707690	190	27	30	33	34	24	32
chr8_128711080_128711851	chr8	128711080	128711851	771	75	103	88	152	94	74
chr8_128718399_128718648	chr8	128718399	128718648	249	61	68	51	90	59	66
chr8_128721216_128721691	chr8	128721216	128721691	475	81	95	56	138	124	102
chr8_128722674_128723457	chr8	128722674	128723457	783	80	109	104	186	146	145
chr8_128736335_128737263	chr8	128736335	128737263	928	78	91	76	125	117	102
chr8_129101806_129102398	chr8	129101806	129102398	592	2	10	8	44	15	16
chr8_129173439_129174348	chr8	129173439	129174348	909	30	32	25	65	74	78
chr8_129175449_129175993	chr8	129175449	129175993	544	0	10	6	53	62	16
chr8_129218885_129221972	chr8	129218885	129221972	3087	290	352	287	417	348	337
chr8_129227495_129228753	chr8	129227495	129228753	1258	49	72	60	98	107	58
chr8_129260833_129261317	chr8	129260833	129261317	484	8	1	9	30	33	20
chr8_129270438_129272488	chr8	129270438	129272488	2050	108	164	121	193	162	154
chr8_129280890_129283641	chr8	129280890	129283641	2751	210	218	191	320	238	206
chr9_3000118_3003553	chr9	3000118	3003553	3435	9039	11810	8396	21449	17674	16773
chr9_3004555_3004760	chr9	3004555	3004760	205	695	873	635	1713	1338	1244
chr9_3006368_3007666	chr9	3006368	3007666	1298	2327	3101	2296	5912	4633	4498
chr9_3009329_3011002	chr9	3009329	3011002	1673	1203	1654	1180	3195	2470	2255
chr9_3012191_3014378	chr9	3012191	3014378	2187	2104	2869	2038	5730	4485	4084
chr9_3015247_3016132	chr9	3015247	3016132	885	700	968	700	2064	1458	1249
chr9_3016986_3018692	chr9	3016986	3018692	1706	1428	2081	1418	4076	3199	2858
chr9_3019881_3021142	chr9	3019881	3021142	1261	2097	2819	2015	5389	4313	3814
chr9_3022079_3022572	chr9	3022079	3022572	493	528	788	600	1451	1187	1109
chr9_3023426_3025953	chr9	3023426	3025953	2527	4011	5483	4002	10940	8487	8054
chr9_3029632_3030890	chr9	3029632	3030890	1258	1042	1521	1063	3025	2427	2103
chr9_3031660_3032948	chr9	3031660	3032948	1288	1782	2436	1789	5113	4076	3549
chr9_3033723_3036292	chr9	3033723	3036292	2569	1957	2534	1966	5314	4295	3854
chr9_3037390_3038280	chr9	3037390	3038280	890	682	951	626	1874	1510	1259
chr9_3339597_3340085	chr9	3339597	3340085	488	38	70	35	111	90	58
chr9_3344083_3346328	chr9	3344083	3346328	2245	193	205	222	212	208	183
chr9_3359511_3359811	chr9	3359511	3359811	300	29	23	48	29	19	14
chr9_3359943_3360574	chr9	3359943	3360574	631	32	56	49	71	72	54
chr9_3369537_3370620	chr9	3369537	3370620	1083	99	95	90	110	91	75
chr9_3384240_3386645	chr9	3384240	3386645	2405	154	205	131	183	155	131
chr9_3410882_3411192	chr9	3410882	3411192	310	42	49	29	57	33	34
chr9_3420480_3421591	chr9	3420480	3421591	1111	111	114	94	125	114	85
chr9_3431668_3431895	chr9	3431668	3431895	227	31	15	32	41	45	40
chr9_3437548_3437914	chr9	3437548	3437914	366	39	58	27	35	37	36
chr9_3448590_3449796	chr9	3448590	3449796	1206	73	106	105	125	143	124
chr9_3458058_3459921	chr9	3458058	3459921	1863	108	141	110	160	149	109
chr9_3477510_3478974	chr9	3477510	3478974	1464	136	147	151	208	151	123
chr9_3536507_3536859	chr9	3536507	3536859	352	14	29	21	27	18	18
chr9_3540149_3540899	chr9	3540149	3540899	750	17	17	20	28	43	21
chr9_3557650_3557958	chr9	3557650	3557958	308	7	12	7	35	14	18
chr9_3561866_3562264	chr9	3561866	3562264	398	14	13	12	46	30	24
chr9_3571540_3572425	chr9	3571540	3572425	885	9	19	13	57	24	21
chr9_3868745_3869085	chr9	3868745	3869085	340	18	16	4	25	36	20
chr9_3874019_3875117	chr9	3874019	3875117	1098	12	18	24	54	66	47
chr9_4000710_4001126	chr9	4000710	4001126	416	9	8	7	30	29	12
chr9_4080587_4080881	chr9	4080587	4080881	294	4	6	5	21	17	21
chr9_4286680_4288007	chr9	4286680	4288007	1327	73	119	107	144	123	90
chr9_4297062_4297649	chr9	4297062	4297649	587	49	73	52	82	98	80
chr9_4298491_4299543	chr9	4298491	4299543	1052	62	105	73	164	118	110
chr9_4305227_4307840	chr9	4305227	4307840	2613	206	300	179	420	366	277
chr9_4316319_4317959	chr9	4316319	4317959	1640	40	41	53	63	123	65
chr9_4330286_4331239	chr9	4330286	4331239	953	16	23	8	47	30	33
chr9_4379246_4380303	chr9	4379246	4380303	1057	53	107	54	83	70	67
chr9_4385480_4386995	chr9	4385480	4386995	1515	119	138	114	191	168	140
chr9_5047320_5047562	chr9	5047320	5047562	242	0	3	4	23	14	24
chr9_5420666_5420963	chr9	5420666	5420963	297	5	1	3	25	18	15
chr9_5436936_5437235	chr9	5436936	5437235	299	5	9	4	36	38	39
chr9_5439371_5440157	chr9	5439371	5440157	786	17	12	14	61	55	48
chr9_5448960_5449411	chr9	5448960	5449411	451	3	13	2	27	43	25
chr9_5457678_5457954	chr9	5457678	5457954	276	13	7	9	31	37	22
chr9_5479941_5480332	chr9	5479941	5480332	391	2	7	6	21	18	10
chr9_5490219_5490661	chr9	5490219	5490661	442	2	6	8	35	21	19
chr9_5511837_5512261	chr9	5511837	5512261	424	1	8	2	18	35	27
chr9_5531473_5531694	chr9	5531473	5531694	221	6	5	5	22	22	11
chr9_5955661_5955895	chr9	5955661	5955895	234	1	7	3	19	13	13
chr9_5956777_5957079	chr9	5956777	5957079	302	4	2	1	17	12	11
chr9_5999775_6000000	chr9	5999775	6000000	225	2	8	2	25	19	20
chr9_6826233_6826434	chr9	6826233	6826434	201	11	6	4	25	15	12
chr9_6923404_6923714	chr9	6923404	6923714	310	5	6	6	34	18	16
chr9_6928835_6929189	chr9	6928835	6929189	354	5	28	15	18	17	11
chr9_6932842_6933097	chr9	6932842	6933097	255	4	5	7	25	14	15
chr9_6952537_6953875	chr9	6952537	6953875	1338	27	15	29	45	62	41
chr9_6965658_6965932	chr9	6965658	6965932	274	6	8	7	31	30	13
chr9_6982790_6983053	chr9	6982790	6983053	263	17	19	21	18	25	9
chr9_7002249_7003238	chr9	7002249	7003238	989	24	28	25	56	53	47
chr9_7035195_7035801	chr9	7035195	7035801	606	14	14	13	65	28	34
chr9_7051568_7052033	chr9	7051568	7052033	465	30	14	24	51	41	21
chr9_7071089_7071553	chr9	7071089	7071553	464	26	11	14	44	36	28
chr9_7073538_7073779	chr9	7073538	7073779	241	15	16	16	13	11	22
chr9_7083943_7084929	chr9	7083943	7084929	986	26	41	17	72	52	39
chr9_7101039_7101442	chr9	7101039	7101442	403	17	18	18	39	31	17
chr9_7116905_7117238	chr9	7116905	7117238	333	19	25	20	43	47	40
chr9_7143178_7143449	chr9	7143178	7143449	271	10	48	27	47	39	28
chr9_7156039_7156765	chr9	7156039	7156765	726	39	32	28	87	60	59
chr9_7179991_7180326	chr9	7179991	7180326	335	28	30	21	48	35	31
chr9_7181184_7181601	chr9	7181184	7181601	417	42	34	33	34	36	33
chr9_7182438_7182660	chr9	7182438	7182660	222	21	35	23	20	12	15
chr9_7187336_7189024	chr9	7187336	7189024	1688	108	104	115	181	160	127
chr9_7205050_7205405	chr9	7205050	7205405	355	49	58	40	77	59	62
chr9_7207140_7207812	chr9	7207140	7207812	672	66	101	68	142	136	95
chr9_7220270_7220643	chr9	7220270	7220643	373	10	20	13	34	26	26
chr9_7308386_7308859	chr9	7308386	7308859	473	4	1	1	16	34	10
chr9_7497060_7497772	chr9	7497060	7497772	712	4	9	6	35	39	39
chr9_7634921_7635157	chr9	7634921	7635157	236	7	7	12	17	19	17
chr9_7724566_7724773	chr9	7724566	7724773	207	4	2	6	21	11	17
chr9_7730600_7730791	chr9	7730600	7730791	191	2	1	4	21	8	9
chr9_7751234_7751510	chr9	7751234	7751510	276	0	15	9	31	18	11
chr9_7758138_7758657	chr9	7758138	7758657	519	11	9	4	35	25	32
chr9_7769764_7770189	chr9	7769764	7770189	425	37	55	29	33	40	30
chr9_7776359_7776580	chr9	7776359	7776580	221	21	14	8	17	25	29
chr9_7782220_7783078	chr9	7782220	7783078	858	42	63	44	73	70	61
chr9_7785282_7786009	chr9	7785282	7786009	727	48	52	40	61	65	44
chr9_7791267_7792447	chr9	7791267	7792447	1180	105	105	96	111	106	90
chr9_7796392_7797758	chr9	7796392	7797758	1366	66	84	68	206	130	126
chr9_7801526_7802762	chr9	7801526	7802762	1236	61	96	57	118	106	101
chr9_7817450_7820401	chr9	7817450	7820401	2951	246	323	256	314	223	234
chr9_7826324_7827229	chr9	7826324	7827229	905	37	55	32	86	52	57
chr9_7832607_7835075	chr9	7832607	7835075	2468	203	263	159	257	215	195
chr9_7849736_7849952	chr9	7849736	7849952	216	3	11	6	26	17	12
chr9_7910512_7910776	chr9	7910512	7910776	264	8	6	6	21	15	10
chr9_7916843_7918433	chr9	7916843	7918433	1590	32	42	31	69	71	60
chr9_7924593_7925126	chr9	7924593	7925126	533	40	47	40	65	40	48
chr9_7932678_7933148	chr9	7932678	7933148	470	28	40	44	67	70	38
chr9_7934946_7935266	chr9	7934946	7935266	320	31	66	39	81	22	19
chr9_7937540_7937751	chr9	7937540	7937751	211	29	26	29	51	33	44
chr9_7948609_7949071	chr9	7948609	7949071	462	39	74	45	85	53	44
chr9_7955062_7955329	chr9	7955062	7955329	267	14	57	25	59	53	44
chr9_7969718_7970516	chr9	7969718	7970516	798	49	75	48	119	62	78
chr9_7985610_7987263	chr9	7985610	7987263	1653	96	108	96	192	157	135
chr9_7997723_7999135	chr9	7997723	7999135	1412	106	150	94	128	121	109
chr9_8000443_8002232	chr9	8000443	8002232	1789	82	137	103	188	142	98
chr9_8011266_8011665	chr9	8011266	8011665	399	16	12	11	18	28	21
chr9_8036729_8037516	chr9	8036729	8037516	787	17	21	21	62	33	34
chr9_8039828_8040025	chr9	8039828	8040025	197	6	6	12	20	14	14
chr9_8056775_8056969	chr9	8056775	8056969	194	2	3	2	21	14	17
chr9_8076515_8076890	chr9	8076515	8076890	375	5	8	7	35	29	22
chr9_8114271_8114522	chr9	8114271	8114522	251	4	5	6	28	18	11
chr9_8130163_8131387	chr9	8130163	8131387	1224	10	17	11	50	35	41
chr9_8188646_8188877	chr9	8188646	8188877	231	4	8	2	23	11	6
chr9_8766088_8766613	chr9	8766088	8766613	525	10	10	5	42	36	15
chr9_9010555_9011161	chr9	9010555	9011161	606	22	29	19	45	47	23
chr9_9031078_9031685	chr9	9031078	9031685	607	20	25	21	37	26	26
chr9_9048377_9048563	chr9	9048377	9048563	186	9	19	12	8	5	10
chr9_9118827_9119083	chr9	9118827	9119083	256	7	9	2	36	14	5
chr9_9155060_9155420	chr9	9155060	9155420	360	2	19	13	13	22	28
chr9_9177689_9178369	chr9	9177689	9178369	680	30	46	20	39	35	24
chr9_9190976_9191871	chr9	9190976	9191871	895	22	37	21	16	21	30
chr9_9235882_9236559	chr9	9235882	9236559	677	22	41	31	27	28	15
chr9_9263535_9263792	chr9	9263535	9263792	257	9	15	23	33	27	17
chr9_9266946_9267264	chr9	9266946	9267264	318	16	13	5	19	39	25
chr9_9289706_9290430	chr9	9289706	9290430	724	11	13	13	49	39	24
chr9_9301968_9302215	chr9	9301968	9302215	247	2	22	18	11	7	6
chr9_9313952_9314206	chr9	9313952	9314206	254	9	11	6	34	17	9
chr9_9323244_9323565	chr9	9323244	9323565	321	3	8	0	19	22	6
chr9_10229170_10229378	chr9	10229170	10229378	208	4	2	2	24	13	15
chr9_10319320_10319604	chr9	10319320	10319604	284	0	19	2	19	12	21
chr9_10440671_10441574	chr9	10440671	10441574	903	20	34	23	48	44	25
chr9_10449696_10450004	chr9	10449696	10450004	308	12	9	9	28	23	15
chr9_10455617_10456246	chr9	10455617	10456246	629	26	35	39	57	48	44
chr9_10877676_10877873	chr9	10877676	10877873	197	0	4	4	16	13	14
chr9_10880809_10881011	chr9	10880809	10881011	202	1	2	2	12	12	11
chr9_11380185_11380393	chr9	11380185	11380393	208	6	2	2	20	12	12
chr9_11433352_11433828	chr9	11433352	11433828	476	4	9	4	28	15	21
chr9_11438883_11439964	chr9	11438883	11439964	1081	33	22	25	79	52	50
chr9_11925252_11925528	chr9	11925252	11925528	276	4	2	6	23	8	19
chr9_11943054_11943579	chr9	11943054	11943579	525	14	21	24	50	37	37
chr9_11949107_11949711	chr9	11949107	11949711	604	20	18	8	35	45	18
chr9_12887828_12888105	chr9	12887828	12888105	277	2	2	4	19	21	15
chr9_12924511_12925162	chr9	12924511	12925162	651	8	8	0	41	15	23
chr9_13243053_13245000	chr9	13243053	13245000	1947	59	84	57	108	79	66
chr9_13495717_13496496	chr9	13495717	13496496	779	10	14	6	37	29	20
chr9_13659306_13659907	chr9	13659306	13659907	601	16	9	10	33	17	37
chr9_13667043_13667412	chr9	13667043	13667412	369	6	2	2	31	30	11
chr9_13696481_13696923	chr9	13696481	13696923	442	16	14	20	29	29	24
chr9_13705395_13705596	chr9	13705395	13705596	201	10	12	18	25	17	17
chr9_13706648_13707033	chr9	13706648	13707033	385	31	27	26	23	23	17
chr9_13747420_13747625	chr9	13747420	13747625	205	10	23	8	16	12	8
chr9_13751959_13752217	chr9	13751959	13752217	258	9	13	10	19	19	15
chr9_13759636_13759834	chr9	13759636	13759834	198	13	9	9	28	27	20
chr9_13761874_13762923	chr9	13761874	13762923	1049	54	67	69	84	77	53
chr9_13763791_13763985	chr9	13763791	13763985	194	14	22	13	36	42	11
chr9_13784125_13784832	chr9	13784125	13784832	707	48	73	56	69	50	34
chr9_13787341_13787965	chr9	13787341	13787965	624	38	62	33	83	79	61
chr9_13795452_13795679	chr9	13795452	13795679	227	20	22	38	49	40	43
chr9_13800427_13801246	chr9	13800427	13801246	819	49	84	55	107	80	87
chr9_13807737_13808262	chr9	13807737	13808262	525	74	120	79	123	132	109
chr9_13817421_13817909	chr9	13817421	13817909	488	48	71	65	108	98	79
chr9_13820675_13821623	chr9	13820675	13821623	948	86	142	75	182	145	122
chr9_13830172_13831208	chr9	13830172	13831208	1036	122	139	130	239	207	162
chr9_13834796_13835264	chr9	13834796	13835264	468	71	93	70	107	120	105
chr9_13840700_13841285	chr9	13840700	13841285	585	73	97	92	130	86	68
chr9_13847008_13847191	chr9	13847008	13847191	183	20	45	28	25	30	19
chr9_14315027_14315234	chr9	14315027	14315234	207	11	6	4	16	16	24
chr9_14503848_14505464	chr9	14503848	14505464	1616	118	171	145	323	271	243
chr9_14506898_14508287	chr9	14506898	14508287	1389	98	162	115	237	190	175
chr9_14508322_14510456	chr9	14508322	14510456	2134	185	258	182	273	253	219
chr9_14554995_14555302	chr9	14554995	14555302	307	12	13	12	34	19	17
chr9_14588322_14588524	chr9	14588322	14588524	202	3	2	2	18	13	16
chr9_14598570_14598808	chr9	14598570	14598808	238	6	2	2	22	12	11
chr9_14779978_14782460	chr9	14779978	14782460	2482	170	221	215	323	246	257
chr9_14786932_14787241	chr9	14786932	14787241	309	38	64	46	52	50	40
chr9_14799056_14799938	chr9	14799056	14799938	882	100	90	98	148	132	83
chr9_14804100_14804311	chr9	14804100	14804311	211	45	50	30	38	28	22
chr9_14811533_14812598	chr9	14811533	14812598	1065	107	108	110	135	94	108
chr9_14815852_14816660	chr9	14815852	14816660	808	91	111	75	139	105	85
chr9_14818001_14818401	chr9	14818001	14818401	400	57	73	57	69	48	47
chr9_14829441_14829624	chr9	14829441	14829624	183	29	57	26	32	17	15
chr9_14833312_14833590	chr9	14833312	14833590	278	46	58	51	53	34	27
chr9_14834646_14835054	chr9	14834646	14835054	408	36	49	44	76	63	37
chr9_14936454_14936649	chr9	14936454	14936649	195	13	5	6	14	19	7
chr9_15008097_15008673	chr9	15008097	15008673	576	18	19	16	43	30	26
chr9_15012394_15012678	chr9	15012394	15012678	284	12	20	19	31	24	7
chr9_15031935_15032762	chr9	15031935	15032762	827	42	34	62	55	47	21
chr9_15157535_15157964	chr9	15157535	15157964	429	1	7	5	27	10	20
chr9_15222202_15224171	chr9	15222202	15224171	1969	18	33	30	178	135	113
chr9_15235547_15236820	chr9	15235547	15236820	1273	23	33	33	74	50	27
chr9_15242784_15243046	chr9	15242784	15243046	262	7	19	6	28	14	18
chr9_15251081_15251509	chr9	15251081	15251509	428	5	22	20	42	46	41
chr9_15261205_15262683	chr9	15261205	15262683	1478	179	201	154	276	224	167
chr9_15267361_15267817	chr9	15267361	15267817	456	48	79	67	101	91	95
chr9_15267999_15268444	chr9	15267999	15268444	445	83	109	65	88	58	63
chr9_15273125_15275716	chr9	15273125	15275716	2591	322	449	351	621	532	435
chr9_15282132_15283010	chr9	15282132	15283010	878	56	57	35	95	60	63
chr9_15287085_15287449	chr9	15287085	15287449	364	53	50	46	113	81	70
chr9_15295543_15295908	chr9	15295543	15295908	365	22	30	26	45	42	38
chr9_15300307_15300862	chr9	15300307	15300862	555	38	33	34	71	41	40
chr9_15308949_15312939	chr9	15308949	15312939	3990	497	689	544	1547	1406	1040
chr9_15315226_15315517	chr9	15315226	15315517	291	43	71	80	169	148	119
chr9_15323108_15323432	chr9	15323108	15323432	324	84	124	74	165	124	118
chr9_15324564_15326925	chr9	15324564	15326925	2361	283	427	373	614	509	424
chr9_15331580_15331941	chr9	15331580	15331941	361	106	105	79	137	128	90
chr9_15334766_15335654	chr9	15334766	15335654	888	112	150	130	261	214	193
chr9_15340492_15340794	chr9	15340492	15340794	302	66	79	60	125	84	78
chr9_15346210_15346825	chr9	15346210	15346825	615	98	115	125	219	188	168
chr9_15352714_15353593	chr9	15352714	15353593	879	97	157	119	164	132	97
chr9_15354426_15355523	chr9	15354426	15355523	1097	122	154	120	180	201	115
chr9_15374788_15375806	chr9	15374788	15375806	1018	28	25	20	55	54	41
chr9_15412488_15412789	chr9	15412488	15412789	301	12	3	10	28	23	17
chr9_17469390_17469591	chr9	17469390	17469591	201	2	4	0	18	10	11
chr9_17511817_17512132	chr9	17511817	17512132	315	6	16	23	36	18	9
chr9_17535542_17536323	chr9	17535542	17536323	781	18	29	9	45	33	26
chr9_17541784_17542154	chr9	17541784	17542154	370	24	10	11	38	36	21
chr9_17562919_17563525	chr9	17562919	17563525	606	27	31	24	38	22	17
chr9_17857523_17857911	chr9	17857523	17857911	388	9	9	8	36	26	22
chr9_17873537_17874264	chr9	17873537	17874264	727	26	39	24	62	65	51
chr9_18039200_18040067	chr9	18039200	18040067	867	20	32	24	72	51	27
chr9_18080796_18081290	chr9	18080796	18081290	494	16	17	13	20	23	18
chr9_18192823_18193058	chr9	18192823	18193058	235	3	2	4	11	20	14
chr9_18295829_18296531	chr9	18295829	18296531	702	53	67	57	75	62	45
chr9_18302150_18303648	chr9	18302150	18303648	1498	100	144	134	205	201	146
chr9_18312299_18312954	chr9	18312299	18312954	655	78	59	60	115	127	96
chr9_18456043_18456460	chr9	18456043	18456460	417	8	29	18	23	13	19
chr9_18457801_18458079	chr9	18457801	18458079	278	7	7	5	25	20	17
chr9_18715876_18716735	chr9	18715876	18716735	859	2	8	10	47	52	29
chr9_18725562_18726156	chr9	18725562	18726156	594	12	11	10	55	39	19
chr9_18726762_18727298	chr9	18726762	18727298	536	12	26	18	34	28	30
chr9_19099001_19099264	chr9	19099001	19099264	263	9	19	6	24	30	10
chr9_19606057_19606488	chr9	19606057	19606488	431	4	11	10	10	19	34
chr9_19624384_19625404	chr9	19624384	19625404	1020	73	92	61	106	66	69
chr9_19630336_19630966	chr9	19630336	19630966	630	62	79	76	117	103	69
chr9_19631826_19632581	chr9	19631826	19632581	755	69	86	59	50	77	36
chr9_19640654_19641794	chr9	19640654	19641794	1140	130	153	91	156	118	122
chr9_19649848_19650397	chr9	19649848	19650397	549	56	89	57	89	78	83
chr9_19693355_19693657	chr9	19693355	19693657	302	15	19	8	24	24	24
chr9_19695941_19696133	chr9	19695941	19696133	192	9	6	15	24	24	16
chr9_19696227_19696597	chr9	19696227	19696597	370	21	22	22	24	28	13
chr9_20350720_20351498	chr9	20350720	20351498	778	18	30	15	67	44	47
chr9_20437165_20438065	chr9	20437165	20438065	900	111	119	104	183	126	109
chr9_20444100_20444855	chr9	20444100	20444855	755	82	106	89	99	79	50
chr9_20455079_20458472	chr9	20455079	20458472	3393	159	288	176	206	172	125
chr9_20470348_20471136	chr9	20470348	20471136	788	59	75	60	58	77	67
chr9_20473926_20474895	chr9	20473926	20474895	969	43	82	49	94	82	80
chr9_20485151_20485674	chr9	20485151	20485674	523	37	47	53	83	61	53
chr9_20489138_20489550	chr9	20489138	20489550	412	26	33	18	53	63	28
chr9_20490642_20490844	chr9	20490642	20490844	202	18	42	18	34	25	9
chr9_20498987_20500758	chr9	20498987	20500758	1771	203	258	195	269	215	173
chr9_20506681_20508102	chr9	20506681	20508102	1421	86	124	110	172	103	100
chr9_20517231_20519062	chr9	20517231	20519062	1831	108	132	105	139	145	96
chr9_20564310_20564501	chr9	20564310	20564501	191	3	0	0	19	15	8
chr9_20593271_20595183	chr9	20593271	20595183	1912	163	208	164	236	184	136
chr9_20604579_20604814	chr9	20604579	20604814	235	8	5	10	16	34	17
chr9_20616992_20617542	chr9	20616992	20617542	550	15	23	14	34	24	9
chr9_20637493_20638110	chr9	20637493	20638110	617	34	31	32	36	33	27
chr9_20639779_20640739	chr9	20639779	20640739	960	28	42	40	59	42	38
chr9_20646401_20648339	chr9	20646401	20648339	1938	119	124	115	150	128	135
chr9_20649306_20649645	chr9	20649306	20649645	339	16	23	23	39	21	37
chr9_20656029_20657250	chr9	20656029	20657250	1221	96	133	83	154	130	88
chr9_20664957_20665190	chr9	20664957	20665190	233	32	32	16	24	18	25
chr9_20871254_20872429	chr9	20871254	20872429	1175	46	60	48	65	36	54
chr9_20889771_20890425	chr9	20889771	20890425	654	37	69	69	75	63	59
chr9_20892676_20892959	chr9	20892676	20892959	283	23	40	33	52	65	38
chr9_20895436_20895728	chr9	20895436	20895728	292	45	57	34	78	52	43
chr9_20903745_20906588	chr9	20903745	20906588	2843	136	231	173	186	158	139
chr9_20938073_20938407	chr9	20938073	20938407	334	31	55	28	58	37	38
chr9_20939578_20940120	chr9	20939578	20940120	542	74	54	52	49	36	62
chr9_20949755_20950328	chr9	20949755	20950328	573	41	75	51	51	42	34
chr9_20962718_20963041	chr9	20962718	20963041	323	6	15	10	23	20	11
chr9_20967311_20967886	chr9	20967311	20967886	575	38	59	42	47	29	16
chr9_20974114_20974571	chr9	20974114	20974571	457	26	37	17	43	23	19
chr9_20980063_20981209	chr9	20980063	20981209	1146	20	40	37	95	38	38
chr9_20985891_20986459	chr9	20985891	20986459	568	19	29	18	38	38	23
chr9_21004444_21005576	chr9	21004444	21005576	1132	98	122	80	152	118	128
chr9_21009387_21010042	chr9	21009387	21010042	655	43	67	40	67	41	57
chr9_21020231_21021839	chr9	21020231	21021839	1608	90	132	91	136	70	84
chr9_21027473_21028900	chr9	21027473	21028900	1427	61	129	109	85	70	51
chr9_21069480_21070321	chr9	21069480	21070321	841	49	76	42	69	59	31
chr9_21071003_21071911	chr9	21071003	21071911	908	62	84	51	73	40	42
chr9_21076516_21076862	chr9	21076516	21076862	346	40	35	20	46	39	27
chr9_21077551_21078619	chr9	21077551	21078619	1068	134	179	118	115	113	77
chr9_21083864_21084265	chr9	21083864	21084265	401	63	56	53	87	68	70
chr9_21085295_21085700	chr9	21085295	21085700	405	48	69	59	92	67	49
chr9_21102009_21102835	chr9	21102009	21102835	826	34	35	40	52	58	26
chr9_21141560_21141997	chr9	21141560	21141997	437	68	85	54	95	86	59
chr9_21147430_21148012	chr9	21147430	21148012	582	46	50	37	24	17	18
chr9_21174205_21174466	chr9	21174205	21174466	261	10	9	3	23	17	16
chr9_21193032_21193850	chr9	21193032	21193850	818	38	52	23	29	27	23
chr9_21206674_21208185	chr9	21206674	21208185	1511	61	88	39	80	77	44
chr9_21234211_21235081	chr9	21234211	21235081	870	60	91	61	56	57	45
chr9_21235911_21236231	chr9	21235911	21236231	320	16	25	25	30	23	13
chr9_21267160_21267365	chr9	21267160	21267365	205	33	35	28	30	28	24
chr9_21269124_21269502	chr9	21269124	21269502	378	30	47	52	48	45	52
chr9_21274496_21274943	chr9	21274496	21274943	447	40	72	44	70	44	52
chr9_21283770_21284258	chr9	21283770	21284258	488	61	76	51	81	55	33
chr9_21326441_21326630	chr9	21326441	21326630	189	15	15	15	9	7	9
chr9_21336308_21336506	chr9	21336308	21336506	198	12	13	6	26	17	6
chr9_21339373_21339639	chr9	21339373	21339639	266	15	25	10	10	12	12
chr9_21348889_21349896	chr9	21348889	21349896	1007	40	64	51	49	45	42
chr9_21371917_21373279	chr9	21371917	21373279	1362	85	146	86	88	72	68
chr9_21387835_21388058	chr9	21387835	21388058	223	30	43	26	13	22	19
chr9_21389870_21390237	chr9	21389870	21390237	367	20	55	44	56	44	33
chr9_21398405_21398895	chr9	21398405	21398895	490	58	78	67	69	72	57
chr9_21404452_21405314	chr9	21404452	21405314	862	63	72	40	101	71	60
chr9_21413395_21415441	chr9	21413395	21415441	2046	134	179	126	171	132	123
chr9_21421487_21422393	chr9	21421487	21422393	906	66	74	47	64	34	34
chr9_21426917_21427253	chr9	21426917	21427253	336	20	27	13	22	18	18
chr9_21453505_21454039	chr9	21453505	21454039	534	18	28	22	35	17	9
chr9_21459442_21459961	chr9	21459442	21459961	519	17	31	26	61	25	13
chr9_21460556_21460913	chr9	21460556	21460913	357	23	40	22	21	10	13
chr9_21467093_21467322	chr9	21467093	21467322	229	24	35	16	31	36	24
chr9_21468156_21468357	chr9	21468156	21468357	201	17	36	17	31	21	29
chr9_21471515_21471968	chr9	21471515	21471968	453	52	78	50	49	47	41
chr9_21476337_21476648	chr9	21476337	21476648	311	36	39	29	41	31	35
chr9_21481704_21481950	chr9	21481704	21481950	246	21	40	25	44	34	17
chr9_21483349_21484300	chr9	21483349	21484300	951	62	100	53	83	77	74
chr9_21499817_21500038	chr9	21499817	21500038	221	18	36	29	22	22	8
chr9_21502344_21502691	chr9	21502344	21502691	347	26	46	40	27	25	20
chr9_21504695_21505227	chr9	21504695	21505227	532	42	47	19	50	27	36
chr9_21542502_21543129	chr9	21542502	21543129	627	6	13	8	21	30	20
chr9_21548595_21549292	chr9	21548595	21549292	697	60	56	34	40	45	26
chr9_21550510_21551803	chr9	21550510	21551803	1293	80	106	84	95	48	38
chr9_21561963_21562745	chr9	21561963	21562745	782	46	82	37	42	26	13
chr9_21571250_21572985	chr9	21571250	21572985	1735	150	187	159	162	149	100
chr9_21580800_21581063	chr9	21580800	21581063	263	34	45	36	51	75	28
chr9_21583919_21584244	chr9	21583919	21584244	325	36	62	39	35	30	18
chr9_21594728_21596479	chr9	21594728	21596479	1751	143	182	112	191	162	102
chr9_21619539_21619758	chr9	21619539	21619758	219	13	16	17	14	20	9
chr9_21636509_21636978	chr9	21636509	21636978	469	44	73	49	51	36	30
chr9_21640430_21640673	chr9	21640430	21640673	243	27	59	27	47	37	26
chr9_21643728_21644774	chr9	21643728	21644774	1046	57	95	76	101	99	90
chr9_21648343_21649237	chr9	21648343	21649237	894	70	106	92	92	52	38
chr9_21660201_21660688	chr9	21660201	21660688	487	53	86	50	42	40	53
chr9_21665106_21666006	chr9	21665106	21666006	900	58	111	82	96	71	63
chr9_21701701_21704665	chr9	21701701	21704665	2964	164	274	238	206	139	117
chr9_21726671_21727573	chr9	21726671	21727573	902	65	88	65	52	27	32
chr9_21732488_21733241	chr9	21732488	21733241	753	71	106	69	65	40	29
chr9_21746027_21747298	chr9	21746027	21747298	1271	86	148	87	117	97	84
chr9_21755824_21756970	chr9	21755824	21756970	1146	80	86	54	77	55	49
chr9_21770283_21771347	chr9	21770283	21771347	1064	72	75	64	57	54	40
chr9_21783423_21783634	chr9	21783423	21783634	211	15	30	12	6	18	28
chr9_21793141_21794568	chr9	21793141	21794568	1427	110	203	158	119	111	50
chr9_21829580_21830588	chr9	21829580	21830588	1008	68	87	74	63	39	42
chr9_21836152_21836689	chr9	21836152	21836689	537	38	48	36	45	30	34
chr9_21843311_21844140	chr9	21843311	21844140	829	83	96	85	127	93	72
chr9_21846202_21846615	chr9	21846202	21846615	413	56	57	50	63	38	26
chr9_21850561_21851228	chr9	21850561	21851228	667	24	34	27	38	24	24
chr9_21921805_21922574	chr9	21921805	21922574	769	36	54	29	57	26	18
chr9_21924648_21925792	chr9	21924648	21925792	1144	47	72	41	40	34	35
chr9_21957130_21958937	chr9	21957130	21958937	1807	54	86	67	75	28	55
chr9_22005164_22006971	chr9	22005164	22006971	1807	98	130	116	153	115	115
chr9_22014242_22014704	chr9	22014242	22014704	462	21	63	48	24	13	11
chr9_22045343_22045784	chr9	22045343	22045784	441	2	14	8	23	16	21
chr9_22058551_22059944	chr9	22058551	22059944	1393	58	74	58	83	60	43
chr9_22062075_22062298	chr9	22062075	22062298	223	18	33	20	12	9	10
chr9_22074880_22075143	chr9	22074880	22075143	263	32	8	24	25	24	14
chr9_22112428_22114312	chr9	22112428	22114312	1884	75	97	60	149	63	82
chr9_22153520_22154195	chr9	22153520	22154195	675	6	4	4	30	32	15
chr9_22158387_22158629	chr9	22158387	22158629	242	9	19	19	19	15	8
chr9_22159804_22160180	chr9	22159804	22160180	376	17	27	12	24	24	20
chr9_22169608_22170084	chr9	22169608	22170084	476	25	17	15	31	21	16
chr9_22227859_22228126	chr9	22227859	22228126	267	9	22	8	28	26	26
chr9_22228969_22229251	chr9	22228969	22229251	282	16	14	10	38	17	13
chr9_22237645_22239345	chr9	22237645	22239345	1700	113	179	128	162	144	151
chr9_22249352_22250833	chr9	22249352	22250833	1481	177	208	169	336	236	215
chr9_22251930_22252195	chr9	22251930	22252195	265	39	76	49	62	44	45
chr9_22257096_22258064	chr9	22257096	22258064	968	93	125	75	96	94	79
chr9_22277943_22278212	chr9	22277943	22278212	269	26	37	24	49	36	27
chr9_22296271_22298211	chr9	22296271	22298211	1940	127	144	135	172	156	121
chr9_22302864_22303209	chr9	22302864	22303209	345	20	26	17	30	35	19
chr9_22304105_22305156	chr9	22304105	22305156	1051	32	69	46	69	48	51
chr9_22313396_22313969	chr9	22313396	22313969	573	18	18	16	52	46	38
chr9_22323807_22325273	chr9	22323807	22325273	1466	50	77	80	86	66	54
chr9_22325288_22325816	chr9	22325288	22325816	528	22	28	20	41	51	27
chr9_22331033_22332950	chr9	22331033	22332950	1917	249	229	225	380	326	265
chr9_22333975_22334761	chr9	22333975	22334761	786	116	125	102	164	140	105
chr9_22336501_22336735	chr9	22336501	22336735	234	48	50	31	39	34	26
chr9_22342742_22344383	chr9	22342742	22344383	1641	158	157	144	227	191	146
chr9_22350247_22350962	chr9	22350247	22350962	715	90	97	112	130	116	125
chr9_22351784_22352804	chr9	22351784	22352804	1020	112	200	111	191	140	126
chr9_22356425_22357071	chr9	22356425	22357071	646	82	98	94	162	150	120
chr9_22359873_22360107	chr9	22359873	22360107	234	36	33	45	68	88	39
chr9_22367218_22367446	chr9	22367218	22367446	228	10	42	38	55	51	40
chr9_22368568_22369703	chr9	22368568	22369703	1135	108	133	99	168	162	115
chr9_22373670_22374736	chr9	22373670	22374736	1066	114	178	109	233	198	146
chr9_22375516_22376156	chr9	22375516	22376156	640	87	47	55	122	137	125
chr9_22380610_22381945	chr9	22380610	22381945	1335	96	166	91	171	146	106
chr9_22387314_22388104	chr9	22387314	22388104	790	23	42	36	76	76	54
chr9_22395950_22396275	chr9	22395950	22396275	325	8	14	11	52	34	24
chr9_22397339_22398086	chr9	22397339	22398086	747	55	44	57	87	53	49
chr9_22404311_22404871	chr9	22404311	22404871	560	17	25	9	34	26	14
chr9_22425962_22427265	chr9	22425962	22427265	1303	8	30	16	70	44	33
chr9_22448083_22448301	chr9	22448083	22448301	218	21	28	29	22	20	16
chr9_22449895_22450445	chr9	22449895	22450445	550	30	45	38	45	49	45
chr9_22483699_22484255	chr9	22483699	22484255	556	27	39	51	52	37	28
chr9_22490639_22490976	chr9	22490639	22490976	337	13	13	6	25	14	25
chr9_22492995_22493239	chr9	22492995	22493239	244	10	9	13	26	18	14
chr9_22513719_22514302	chr9	22513719	22514302	583	27	25	19	51	37	28
chr9_22527741_22528338	chr9	22527741	22528338	597	14	16	15	24	35	38
chr9_22568180_22568382	chr9	22568180	22568382	202	8	13	5	25	11	15
chr9_22579256_22579873	chr9	22579256	22579873	617	19	17	23	40	22	33
chr9_22584864_22585811	chr9	22584864	22585811	947	20	20	13	64	56	36
chr9_22606991_22607305	chr9	22606991	22607305	314	8	11	8	16	24	17
chr9_22630230_22630540	chr9	22630230	22630540	310	10	19	16	32	50	37
chr9_22649247_22649562	chr9	22649247	22649562	315	12	2	15	33	21	18
chr9_22711802_22712364	chr9	22711802	22712364	562	16	26	21	44	17	15
chr9_22734435_22734691	chr9	22734435	22734691	256	7	19	9	10	4	13
chr9_22735793_22736717	chr9	22735793	22736717	924	18	15	16	39	33	29
chr9_22818945_22819239	chr9	22818945	22819239	294	7	9	6	20	17	13
chr9_22835441_22835650	chr9	22835441	22835650	209	12	11	4	30	14	9
chr9_22840748_22841356	chr9	22840748	22841356	608	14	15	19	37	25	22
chr9_24411453_24411816	chr9	24411453	24411816	363	16	15	20	38	30	21
chr9_24413465_24413991	chr9	24413465	24413991	526	8	24	14	46	27	29
chr9_24420870_24421104	chr9	24420870	24421104	234	21	22	27	42	41	33
chr9_24422846_24423046	chr9	24422846	24423046	200	13	13	13	38	24	18
chr9_24431678_24431975	chr9	24431678	24431975	297	24	20	20	30	28	34
chr9_24450320_24450603	chr9	24450320	24450603	283	24	22	14	38	21	28
chr9_24456482_24456725	chr9	24456482	24456725	243	8	8	7	24	27	28
chr9_24465700_24465908	chr9	24465700	24465908	208	15	21	18	18	19	13
chr9_24473156_24473403	chr9	24473156	24473403	247	20	24	4	43	21	25
chr9_24500392_24500675	chr9	24500392	24500675	283	10	22	15	10	11	12
chr9_24505957_24506156	chr9	24505957	24506156	199	8	10	8	18	9	20
chr9_24805806_24806523	chr9	24805806	24806523	717	18	32	19	18	4	8
chr9_24816091_24817625	chr9	24816091	24817625	1534	47	82	49	56	61	71
chr9_25108503_25109363	chr9	25108503	25109363	860	57	53	64	80	59	52
chr9_25110308_25110903	chr9	25110308	25110903	595	15	22	30	65	37	52
chr9_25111703_25112164	chr9	25111703	25112164	461	17	29	25	96	53	41
chr9_25130927_25131941	chr9	25130927	25131941	1014	34	36	12	85	69	66
chr9_25145228_25145509	chr9	25145228	25145509	281	16	13	15	46	26	26
chr9_25146974_25148188	chr9	25146974	25148188	1214	35	57	32	98	90	61
chr9_25149161_25149525	chr9	25149161	25149525	364	29	36	26	63	42	25
chr9_25248417_25249622	chr9	25248417	25249622	1205	25	44	33	71	71	61
chr9_25255572_25256388	chr9	25255572	25256388	816	36	25	20	41	54	43
chr9_25266313_25266560	chr9	25266313	25266560	247	26	28	25	54	47	37
chr9_25277566_25277788	chr9	25277566	25277788	222	41	38	35	50	62	38
chr9_25279286_25279955	chr9	25279286	25279955	669	41	67	47	87	86	62
chr9_25286823_25288366	chr9	25286823	25288366	1543	76	103	92	198	144	119
chr9_25300070_25300670	chr9	25300070	25300670	600	67	59	46	135	91	90
chr9_25307836_25308160	chr9	25307836	25308160	324	35	42	45	77	70	59
chr9_25594973_25595165	chr9	25594973	25595165	192	2	5	3	19	15	9
chr9_25851629_25851961	chr9	25851629	25851961	332	13	12	15	28	30	20
chr9_25853611_25853898	chr9	25853611	25853898	287	10	18	14	34	31	22
chr9_26948822_26949736	chr9	26948822	26949736	914	22	27	8	58	37	37
chr9_26959105_26959740	chr9	26959105	26959740	635	16	9	10	30	19	20
chr9_26974209_26975041	chr9	26974209	26975041	832	54	76	67	144	133	92
chr9_26976074_26976276	chr9	26976074	26976276	202	17	13	19	44	32	31
chr9_26989762_26990220	chr9	26989762	26990220	458	18	35	16	46	34	48
chr9_26995156_26995740	chr9	26995156	26995740	584	34	40	28	54	53	39
chr9_27003133_27004791	chr9	27003133	27004791	1658	113	190	137	206	164	136
chr9_27013772_27015330	chr9	27013772	27015330	1558	108	108	86	168	142	76
chr9_27018217_27018884	chr9	27018217	27018884	667	43	56	66	51	25	50
chr9_27025996_27028035	chr9	27025996	27028035	2039	85	109	87	160	92	97
chr9_27038587_27039561	chr9	27038587	27039561	974	82	130	74	139	96	99
chr9_27041557_27041831	chr9	27041557	27041831	274	32	68	55	75	65	39
chr9_27045213_27046391	chr9	27045213	27046391	1178	109	123	101	162	186	141
chr9_27047785_27048010	chr9	27047785	27048010	225	37	42	31	74	79	44
chr9_27052071_27053037	chr9	27052071	27053037	966	69	121	100	130	152	128
chr9_27054958_27055315	chr9	27054958	27055315	357	38	55	42	75	65	57
chr9_27062839_27063224	chr9	27062839	27063224	385	47	65	44	87	65	51
chr9_27071156_27072866	chr9	27071156	27072866	1710	168	222	130	277	276	185
chr9_27073940_27074284	chr9	27073940	27074284	344	53	72	64	119	115	60
chr9_27078542_27078806	chr9	27078542	27078806	264	49	59	29	82	52	31
chr9_27085040_27085583	chr9	27085040	27085583	543	82	82	58	122	100	73
chr9_27088896_27089236	chr9	27088896	27089236	340	17	57	33	58	79	49
chr9_27093421_27093615	chr9	27093421	27093615	194	34	58	32	36	37	23
chr9_27095007_27095376	chr9	27095007	27095376	369	57	87	53	132	82	80
chr9_27112978_27114329	chr9	27112978	27114329	1351	49	72	42	90	75	54
chr9_27145101_27145586	chr9	27145101	27145586	485	17	13	11	23	18	32
chr9_27151847_27152901	chr9	27151847	27152901	1054	40	77	43	64	42	45
chr9_27263475_27264126	chr9	27263475	27264126	651	2	3	0	33	20	19
chr9_27312000_27313027	chr9	27312000	27313027	1027	66	69	43	67	79	51
chr9_27320200_27320515	chr9	27320200	27320515	315	9	16	11	30	28	29
chr9_27329256_27329577	chr9	27329256	27329577	321	18	36	22	33	12	34
chr9_27331183_27331417	chr9	27331183	27331417	234	21	19	14	33	25	10
chr9_27343526_27343961	chr9	27343526	27343961	435	42	77	50	58	57	45
chr9_27346239_27346553	chr9	27346239	27346553	314	23	36	26	50	48	44
chr9_27352731_27353514	chr9	27352731	27353514	783	30	34	39	55	37	39
chr9_28616816_28617737	chr9	28616816	28617737	921	20	21	19	36	36	32
chr9_30429721_30430058	chr9	30429721	30430058	337	6	20	8	25	14	23
chr9_30433639_30433981	chr9	30433639	30433981	342	25	28	26	42	51	26
chr9_30440438_30441633	chr9	30440438	30441633	1195	42	75	53	90	97	77
chr9_30447518_30447806	chr9	30447518	30447806	288	9	21	10	35	30	14
chr9_30454976_30455369	chr9	30454976	30455369	393	7	16	9	39	27	10
chr9_30456952_30457245	chr9	30456952	30457245	293	14	6	8	39	31	14
chr9_30595590_30596221	chr9	30595590	30596221	631	10	21	20	39	38	33
chr9_30984288_30985308	chr9	30984288	30985308	1020	33	52	38	75	66	62
chr9_31001240_31001581	chr9	31001240	31001581	341	14	33	34	42	36	25
chr9_31005005_31005262	chr9	31005005	31005262	257	14	22	26	27	36	25
chr9_31015680_31016111	chr9	31015680	31016111	431	20	43	15	49	40	33
chr9_31025923_31027512	chr9	31025923	31027512	1589	83	86	68	87	84	83
chr9_31034764_31036643	chr9	31034764	31036643	1879	145	208	155	208	195	108
chr9_31049606_31049850	chr9	31049606	31049850	244	16	28	23	31	37	22
chr9_31062011_31062736	chr9	31062011	31062736	725	60	98	63	100	60	52
chr9_31067148_31068686	chr9	31067148	31068686	1538	179	271	196	340	262	222
chr9_31069714_31070155	chr9	31069714	31070155	441	57	96	94	107	76	58
chr9_31075565_31076497	chr9	31075565	31076497	932	39	60	34	58	54	49
chr9_31100587_31100844	chr9	31100587	31100844	257	10	17	8	26	13	22
chr9_31111077_31111744	chr9	31111077	31111744	667	10	20	9	36	30	14
chr9_31143272_31143534	chr9	31143272	31143534	262	13	29	24	24	8	18
chr9_31150353_31150773	chr9	31150353	31150773	420	55	52	78	78	84	81
chr9_31170413_31170609	chr9	31170413	31170609	196	27	30	20	19	21	13
chr9_31172487_31173097	chr9	31172487	31173097	610	43	39	31	86	62	66
chr9_31196563_31196765	chr9	31196563	31196765	202	11	17	14	45	32	15
chr9_31229754_31230249	chr9	31229754	31230249	495	10	8	6	24	30	17
chr9_31247162_31247422	chr9	31247162	31247422	260	6	7	9	21	19	14
chr9_31256519_31257403	chr9	31256519	31257403	884	8	18	8	50	36	44
chr9_31263644_31263923	chr9	31263644	31263923	279	2	4	5	32	16	5
chr9_31282431_31283066	chr9	31282431	31283066	635	20	32	31	11	24	6
chr9_31288152_31288922	chr9	31288152	31288922	770	19	22	6	45	23	30
chr9_31295556_31296263	chr9	31295556	31296263	707	17	20	11	35	41	20
chr9_31316604_31317768	chr9	31316604	31317768	1164	50	79	46	99	81	85
chr9_31323103_31324063	chr9	31323103	31324063	960	47	76	35	59	52	54
chr9_31335822_31336352	chr9	31335822	31336352	530	51	73	50	47	39	19
chr9_31342297_31342649	chr9	31342297	31342649	352	42	39	21	33	16	20
chr9_31347372_31348051	chr9	31347372	31348051	679	34	52	53	48	44	31
chr9_31362704_31363668	chr9	31362704	31363668	964	53	87	64	116	81	59
chr9_31379636_31380379	chr9	31379636	31380379	743	49	42	43	53	30	21
chr9_31381315_31381691	chr9	31381315	31381691	376	17	13	10	21	15	24
chr9_31389273_31390077	chr9	31389273	31390077	804	76	88	65	84	56	55
chr9_31390324_31390692	chr9	31390324	31390692	368	36	43	38	64	51	43
chr9_31391718_31392460	chr9	31391718	31392460	742	73	98	87	103	78	79
chr9_31394654_31394998	chr9	31394654	31394998	344	45	72	53	88	55	47
chr9_31413409_31413636	chr9	31413409	31413636	227	63	56	58	98	64	53
chr9_31415334_31415751	chr9	31415334	31415751	417	86	95	63	74	83	63
chr9_31416658_31417536	chr9	31416658	31417536	878	105	141	58	146	105	106
chr9_31422632_31423361	chr9	31422632	31423361	729	87	69	68	106	68	46
chr9_31430482_31431496	chr9	31430482	31431496	1014	31	37	26	60	53	45
chr9_31433900_31434529	chr9	31433900	31434529	629	13	16	17	30	29	20
chr9_31437089_31437660	chr9	31437089	31437660	571	12	6	15	21	34	20
chr9_31442614_31443611	chr9	31442614	31443611	997	34	43	27	102	58	51
chr9_31508627_31508833	chr9	31508627	31508833	206	0	1	3	11	22	12
chr9_31516479_31516789	chr9	31516479	31516789	310	2	3	5	19	19	9
chr9_31818794_31819655	chr9	31818794	31819655	861	0	7	8	39	36	25
chr9_31950051_31950278	chr9	31950051	31950278	227	2	4	10	19	17	14
chr9_31992770_31993069	chr9	31992770	31993069	299	10	11	11	21	22	21
chr9_32008684_32008997	chr9	32008684	32008997	313	8	10	4	29	23	31
chr9_32020322_32020741	chr9	32020322	32020741	419	16	13	8	29	35	27
chr9_32037292_32037534	chr9	32037292	32037534	242	5	2	7	16	20	9
chr9_32048630_32048922	chr9	32048630	32048922	292	10	28	11	10	17	14
chr9_32074728_32075616	chr9	32074728	32075616	888	23	19	18	62	55	40
chr9_32076660_32078039	chr9	32076660	32078039	1379	28	36	23	85	57	52
chr9_32085061_32085868	chr9	32085061	32085868	807	14	20	26	46	39	40
chr9_32099155_32099824	chr9	32099155	32099824	669	44	73	45	53	38	35
chr9_32108566_32109098	chr9	32108566	32109098	532	15	19	14	35	41	35
chr9_32123616_32123913	chr9	32123616	32123913	297	37	42	21	50	52	42
chr9_32132195_32133189	chr9	32132195	32133189	994	57	78	87	94	93	78
chr9_32148038_32148237	chr9	32148038	32148237	199	12	13	19	25	17	17
chr9_32171179_32172190	chr9	32171179	32172190	1011	56	78	63	78	83	55
chr9_32177178_32177614	chr9	32177178	32177614	436	15	25	18	46	47	17
chr9_32189506_32189928	chr9	32189506	32189928	422	42	35	39	51	37	21
chr9_32199126_32199427	chr9	32199126	32199427	301	19	28	35	35	32	34
chr9_32217919_32219359	chr9	32217919	32219359	1440	66	61	66	77	71	44
chr9_32228706_32229043	chr9	32228706	32229043	337	7	18	15	21	42	37
chr9_32233002_32233400	chr9	32233002	32233400	398	15	3	19	22	26	35
chr9_32239919_32240660	chr9	32239919	32240660	741	40	57	63	96	78	57
chr9_32247708_32248814	chr9	32247708	32248814	1106	78	106	82	92	96	97
chr9_32251031_32251506	chr9	32251031	32251506	475	39	49	54	82	64	42
chr9_32253896_32254359	chr9	32253896	32254359	463	51	58	46	62	62	45
chr9_32262066_32262696	chr9	32262066	32262696	630	27	49	32	39	41	30
chr9_32263704_32264296	chr9	32263704	32264296	592	10	32	20	38	35	24
chr9_33728897_33729834	chr9	33728897	33729834	937	43	44	40	36	52	39
chr9_35048249_35048525	chr9	35048249	35048525	276	20	26	23	21	23	29
chr9_35048617_35048821	chr9	35048617	35048821	204	20	34	20	19	20	9
chr9_35051345_35051888	chr9	35051345	35051888	543	54	42	38	20	18	22
chr9_35102120_35102332	chr9	35102120	35102332	212	13	26	23	23	23	14
chr9_35120727_35121147	chr9	35120727	35121147	420	32	32	33	44	27	33
chr9_35126280_35126784	chr9	35126280	35126784	504	19	68	33	31	27	27
chr9_35136914_35137420	chr9	35136914	35137420	506	24	42	20	36	36	25
chr9_35142437_35144170	chr9	35142437	35144170	1733	51	53	46	79	85	66
chr9_35152476_35152801	chr9	35152476	35152801	325	14	9	12	36	20	21
chr9_35158927_35159304	chr9	35158927	35159304	377	23	22	23	46	22	30
chr9_35162214_35162946	chr9	35162214	35162946	732	31	47	37	49	38	56
chr9_35164713_35164936	chr9	35164713	35164936	223	32	34	17	27	18	13
chr9_35173840_35174229	chr9	35173840	35174229	389	38	66	33	34	62	18
chr9_35195817_35197234	chr9	35195817	35197234	1417	49	55	37	73	67	43
chr9_35205245_35207202	chr9	35205245	35207202	1957	132	157	167	240	173	160
chr9_35213440_35214645	chr9	35213440	35214645	1205	110	122	135	233	168	170
chr9_35217020_35217891	chr9	35217020	35217891	871	121	136	90	163	137	120
chr9_35261559_35263014	chr9	35261559	35263014	1455	90	82	58	117	101	86
chr9_35271760_35273566	chr9	35271760	35273566	1806	142	238	150	224	208	151
chr9_35277371_35277598	chr9	35277371	35277598	227	27	31	34	35	30	17
chr9_35305223_35305592	chr9	35305223	35305592	369	8047	9890	8062	16287	14519	13779
chr9_35458038_35458719	chr9	35458038	35458719	681	33	41	45	66	46	35
chr9_35484592_35484789	chr9	35484592	35484789	197	15	16	13	12	3	13
chr9_35562060_35563181	chr9	35562060	35563181	1121	108	145	107	177	170	91
chr9_35565594_35567954	chr9	35565594	35567954	2360	199	294	189	409	272	277
chr9_35880509_35880773	chr9	35880509	35880773	264	4	11	4	20	12	16
chr9_36689857_36690110	chr9	36689857	36690110	253	2	3	0	18	11	13
chr9_36702432_36703063	chr9	36702432	36703063	631	29	48	31	55	27	16
chr9_36708695_36710168	chr9	36708695	36710168	1473	146	227	139	235	213	142
chr9_36717884_36718686	chr9	36717884	36718686	802	81	128	109	119	127	105
chr9_36720445_36720642	chr9	36720445	36720642	197	33	63	43	54	35	44
chr9_36721888_36722913	chr9	36721888	36722913	1025	116	174	120	204	130	146
chr9_36731402_36732285	chr9	36731402	36732285	883	89	140	105	201	160	127
chr9_36740029_36741412	chr9	36740029	36741412	1383	142	146	142	223	205	183
chr9_36742319_36742589	chr9	36742319	36742589	270	51	89	48	53	65	55
chr9_36742701_36742915	chr9	36742701	36742915	214	38	51	45	66	46	50
chr9_36746730_36747724	chr9	36746730	36747724	994	118	132	111	184	176	163
chr9_36750438_36750621	chr9	36750438	36750621	183	40	65	45	47	39	41
chr9_36753878_36754248	chr9	36753878	36754248	370	34	69	81	104	91	62
chr9_36758805_36760019	chr9	36758805	36760019	1214	133	151	126	214	162	136
chr9_36763419_36765247	chr9	36763419	36765247	1828	124	193	142	246	188	206
chr9_36778520_36779370	chr9	36778520	36779370	850	95	81	57	157	124	104
chr9_36780838_36781024	chr9	36780838	36781024	186	41	49	38	39	45	31
chr9_36784694_36785152	chr9	36784694	36785152	458	95	122	66	122	110	86
chr9_36800425_36801293	chr9	36800425	36801293	868	22	33	9	55	54	28
chr9_36806991_36807211	chr9	36806991	36807211	220	8	6	4	30	15	12
chr9_36825392_36825667	chr9	36825392	36825667	275	6	2	0	19	27	5
chr9_36897333_36897837	chr9	36897333	36897837	504	10	6	7	26	18	29
chr9_36955896_36956128	chr9	36955896	36956128	232	2	7	12	17	16	14
chr9_36982345_36983554	chr9	36982345	36983554	1209	44	18	26	70	60	35
chr9_36989459_36989695	chr9	36989459	36989695	236	5	6	4	19	9	13
chr9_37062924_37063679	chr9	37062924	37063679	755	23	30	15	38	31	34
chr9_37069033_37069465	chr9	37069033	37069465	432	11	26	12	37	15	24
chr9_37078515_37078747	chr9	37078515	37078747	232	10	10	7	16	20	9
chr9_37091699_37092602	chr9	37091699	37092602	903	10	19	12	31	23	19
chr9_37109520_37109937	chr9	37109520	37109937	417	15	30	11	27	26	17
chr9_37119151_37119390	chr9	37119151	37119390	239	8	6	11	20	16	7
chr9_37131301_37132101	chr9	37131301	37132101	800	17	25	7	42	36	22
chr9_37142605_37142886	chr9	37142605	37142886	281	11	16	15	21	24	14
chr9_37223778_37224132	chr9	37223778	37224132	354	19	26	14	38	24	21
chr9_37258357_37259168	chr9	37258357	37259168	811	31	17	16	29	41	34
chr9_37278301_37279018	chr9	37278301	37279018	717	29	33	22	33	33	32
chr9_37301137_37302006	chr9	37301137	37302006	869	47	56	16	47	26	29
chr9_37313922_37314331	chr9	37313922	37314331	409	23	24	18	67	45	22
chr9_37324978_37325222	chr9	37324978	37325222	244	8	11	9	42	20	28
chr9_37329964_37330818	chr9	37329964	37330818	854	12	20	14	61	43	34
chr9_37340934_37343409	chr9	37340934	37343409	2475	112	161	104	255	186	167
chr9_37344693_37344929	chr9	37344693	37344929	236	7	21	18	32	30	39
chr9_37362595_37362859	chr9	37362595	37362859	264	8	10	4	21	17	5
chr9_37372150_37373039	chr9	37372150	37373039	889	12	12	8	46	46	32
chr9_37466347_37466803	chr9	37466347	37466803	456	7	15	0	32	24	16
chr9_37476985_37477223	chr9	37476985	37477223	238	0	6	4	35	29	13
chr9_37479745_37480229	chr9	37479745	37480229	484	14	15	5	40	35	32
chr9_37487067_37487297	chr9	37487067	37487297	230	9	11	4	39	20	10
chr9_37491033_37491577	chr9	37491033	37491577	544	40	39	38	80	41	39
chr9_37507972_37508495	chr9	37507972	37508495	523	34	45	28	26	25	12
chr9_37520846_37521057	chr9	37520846	37521057	211	31	45	43	56	30	31
chr9_37523433_37524523	chr9	37523433	37524523	1090	87	112	76	184	159	107
chr9_37525662_37526034	chr9	37525662	37526034	372	18	34	28	45	40	37
chr9_37532893_37533138	chr9	37532893	37533138	245	2	17	6	18	3	18
chr9_37534852_37535536	chr9	37534852	37535536	684	27	20	24	55	36	25
chr9_37540915_37541231	chr9	37540915	37541231	316	20	21	14	25	23	21
chr9_37542976_37543499	chr9	37542976	37543499	523	13	20	15	37	39	21
chr9_37610202_37610937	chr9	37610202	37610937	735	20	14	5	28	52	36
chr9_37617371_37617787	chr9	37617371	37617787	416	8	13	9	12	31	17
chr9_37623939_37624223	chr9	37623939	37624223	284	16	24	24	16	7	12
chr9_37648097_37649261	chr9	37648097	37649261	1164	100	132	111	183	157	162
chr9_37650133_37650795	chr9	37650133	37650795	662	78	100	55	147	106	114
chr9_37651635_37653420	chr9	37651635	37653420	1785	138	204	176	303	220	188
chr9_38404373_38405019	chr9	38404373	38405019	646	17	25	17	51	60	38
chr9_38412056_38412457	chr9	38412056	38412457	401	3	17	12	31	24	34
chr9_38425489_38425777	chr9	38425489	38425777	288	14	7	6	32	40	9
chr9_38433113_38433354	chr9	38433113	38433354	241	7	5	8	21	20	14
chr9_38587476_38587707	chr9	38587476	38587707	231	1	10	2	26	11	20
chr9_38588996_38589215	chr9	38588996	38589215	219	2	9	8	21	12	15
chr9_38639769_38641059	chr9	38639769	38641059	1290	34	64	46	129	80	106
chr9_38726508_38727333	chr9	38726508	38727333	825	35	28	18	45	25	25
chr9_39742087_39742328	chr9	39742087	39742328	241	0	0	6	28	8	13
chr9_39743692_39744305	chr9	39743692	39744305	613	3	3	0	25	40	20
chr9_39975003_39975230	chr9	39975003	39975230	227	4	14	6	30	21	13
chr9_39976160_39976850	chr9	39976160	39976850	690	12	17	18	45	30	34
chr9_40140790_40141062	chr9	40140790	40141062	272	12	4	12	32	18	16
chr9_40150280_40151200	chr9	40150280	40151200	920	15	32	24	25	48	39
chr9_40166940_40167326	chr9	40166940	40167326	386	12	23	23	41	18	30
chr9_40188232_40189465	chr9	40188232	40189465	1233	67	83	56	76	69	51
chr9_40193869_40197160	chr9	40193869	40197160	3291	279	359	300	293	211	172
chr9_40202291_40202650	chr9	40202291	40202650	359	53	81	58	64	63	52
chr9_40209776_40211285	chr9	40209776	40211285	1509	137	138	110	228	106	136
chr9_40221472_40222041	chr9	40221472	40222041	569	64	42	68	67	51	33
chr9_40231930_40232370	chr9	40231930	40232370	440	51	52	45	52	28	47
chr9_40237685_40238047	chr9	40237685	40238047	362	27	27	24	34	18	20
chr9_40243492_40244959	chr9	40243492	40244959	1467	23	19	23	74	48	34
chr9_40298618_40299160	chr9	40298618	40299160	542	56	69	82	57	63	46
chr9_40305712_40305997	chr9	40305712	40305997	285	32	40	14	51	38	17
chr9_40315833_40316117	chr9	40315833	40316117	284	17	45	9	36	23	34
chr9_40328095_40328623	chr9	40328095	40328623	528	29	50	37	34	15	19
chr9_40335701_40336020	chr9	40335701	40336020	319	7	19	14	31	16	11
chr9_40361552_40362502	chr9	40361552	40362502	950	26	48	29	60	39	38
chr9_40366129_40366343	chr9	40366129	40366343	214	23	15	2	10	15	7
chr9_40372657_40373421	chr9	40372657	40373421	764	23	21	12	46	25	23
chr9_40380459_40380916	chr9	40380459	40380916	457	15	30	13	33	18	14
chr9_40394247_40394828	chr9	40394247	40394828	581	23	38	23	30	19	16
chr9_40394872_40395571	chr9	40394872	40395571	699	28	31	16	42	22	27
chr9_40407142_40407391	chr9	40407142	40407391	249	17	21	16	21	27	18
chr9_40410047_40411138	chr9	40410047	40411138	1091	51	74	43	68	39	45
chr9_40424293_40424948	chr9	40424293	40424948	655	6	8	20	42	32	21
chr9_40435417_40435685	chr9	40435417	40435685	268	6	16	3	28	15	16
chr9_40447919_40448129	chr9	40447919	40448129	210	2	4	3	14	24	16
chr9_40475303_40475596	chr9	40475303	40475596	293	7	6	12	29	40	14
chr9_40549029_40550119	chr9	40549029	40550119	1090	23	30	9	70	47	64
chr9_40590683_40590923	chr9	40590683	40590923	240	5	7	4	16	23	9
chr9_40640468_40641160	chr9	40640468	40641160	692	8	14	14	47	42	22
chr9_40656972_40657441	chr9	40656972	40657441	469	8	6	15	34	29	10
chr9_40668273_40668512	chr9	40668273	40668512	239	4	6	0	19	10	14
chr9_40759292_40760032	chr9	40759292	40760032	740	25	37	33	56	39	44
chr9_40760351_40761301	chr9	40760351	40761301	950	53	84	52	44	30	22
chr9_40774858_40775252	chr9	40774858	40775252	394	38	32	29	36	51	39
chr9_40777309_40778445	chr9	40777309	40778445	1136	75	82	41	115	73	81
chr9_40785336_40786083	chr9	40785336	40786083	747	18	34	26	49	42	40
chr9_40787953_40788145	chr9	40787953	40788145	192	12	15	13	21	15	7
chr9_40788650_40788900	chr9	40788650	40788900	250	4	14	3	27	12	21
chr9_40802518_40805402	chr9	40802518	40805402	2884	187	294	208	527	415	307
chr9_40861103_40862024	chr9	40861103	40862024	921	19	8	10	40	23	28
chr9_40906923_40907155	chr9	40906923	40907155	232	2	2	2	14	14	11
chr9_41968373_41968788	chr9	41968373	41968788	415	13	23	23	43	20	27
chr9_41975224_41975453	chr9	41975224	41975453	229	8	17	22	34	32	15
chr9_41977071_41977519	chr9	41977071	41977519	448	29	48	36	58	43	27
chr9_41989809_41990147	chr9	41989809	41990147	338	33	30	37	42	39	26
chr9_42021690_42022137	chr9	42021690	42022137	447	12	23	22	33	34	24
chr9_42026156_42026866	chr9	42026156	42026866	710	30	34	35	40	37	32
chr9_42032052_42032886	chr9	42032052	42032886	834	52	69	36	67	58	43
chr9_42035127_42036371	chr9	42035127	42036371	1244	30	48	52	86	60	65
chr9_42059912_42060224	chr9	42059912	42060224	312	7	12	17	28	36	34
chr9_42078939_42080042	chr9	42078939	42080042	1103	43	60	47	79	76	67
chr9_42084901_42085474	chr9	42084901	42085474	573	27	23	13	52	36	35
chr9_42091222_42091431	chr9	42091222	42091431	209	17	16	15	35	8	18
chr9_42096103_42096547	chr9	42096103	42096547	444	22	19	15	33	32	22
chr9_42102964_42103828	chr9	42102964	42103828	864	36	38	22	70	37	26
chr9_42105842_42106043	chr9	42105842	42106043	201	6	22	9	29	28	14
chr9_42106107_42106316	chr9	42106107	42106316	209	18	23	7	26	9	5
chr9_42120614_42120858	chr9	42120614	42120858	244	10	15	11	31	20	16
chr9_42182023_42182983	chr9	42182023	42182983	960	15	16	10	56	41	36
chr9_42186721_42186981	chr9	42186721	42186981	260	5	5	8	29	11	9
chr9_42193637_42193841	chr9	42193637	42193841	204	9	15	1	14	11	13
chr9_42247984_42248485	chr9	42247984	42248485	501	8	6	6	23	39	18
chr9_42255104_42256637	chr9	42255104	42256637	1533	85	135	83	159	137	90
chr9_42402200_42402421	chr9	42402200	42402421	221	17	5	4	17	24	12
chr9_42412012_42412599	chr9	42412012	42412599	587	15	26	13	37	9	24
chr9_42420946_42421195	chr9	42420946	42421195	249	14	35	24	38	22	20
chr9_42430361_42430931	chr9	42430361	42430931	570	31	60	40	57	42	34
chr9_42441895_42442641	chr9	42441895	42442641	746	47	80	60	88	82	53
chr9_42450862_42451261	chr9	42450862	42451261	399	21	41	24	51	43	38
chr9_42468323_42470479	chr9	42468323	42470479	2156	70	125	74	137	82	75
chr9_42854570_42854775	chr9	42854570	42854775	205	8	5	4	13	15	10
chr9_42976025_42976277	chr9	42976025	42976277	252	35	24	18	52	59	40
chr9_42979870_42981543	chr9	42979870	42981543	1673	135	201	137	251	189	155
chr9_42989611_42990480	chr9	42989611	42990480	869	115	105	60	161	156	124
chr9_42996308_42997462	chr9	42996308	42997462	1154	93	109	84	183	141	112
chr9_43002192_43002383	chr9	43002192	43002383	191	40	34	27	45	39	27
chr9_43013148_43014506	chr9	43013148	43014506	1358	71	102	90	141	120	114
chr9_43025297_43025510	chr9	43025297	43025510	213	22	20	39	30	28	12
chr9_43026381_43026685	chr9	43026381	43026685	304	27	43	37	50	33	22
chr9_43033105_43033402	chr9	43033105	43033402	297	22	15	9	23	27	34
chr9_43035802_43035989	chr9	43035802	43035989	187	12	19	20	17	18	32
chr9_43040622_43041405	chr9	43040622	43041405	783	45	41	29	73	81	53
chr9_43053946_43054170	chr9	43053946	43054170	224	4	10	5	29	27	24
chr9_43075643_43075845	chr9	43075643	43075845	202	9	27	14	14	16	10
chr9_43077205_43077944	chr9	43077205	43077944	739	40	41	48	69	79	24
chr9_43088924_43089725	chr9	43088924	43089725	801	12	33	30	49	40	17
chr9_43099709_43100583	chr9	43099709	43100583	874	51	83	42	65	69	31
chr9_43110580_43112734	chr9	43110580	43112734	2154	95	136	75	169	108	119
chr9_43123576_43124306	chr9	43123576	43124306	730	32	61	48	45	25	19
chr9_43125933_43126293	chr9	43125933	43126293	360	23	37	32	30	20	17
chr9_43137863_43138232	chr9	43137863	43138232	369	31	42	17	18	10	15
chr9_43145224_43146269	chr9	43145224	43146269	1045	57	58	48	41	32	27
chr9_43159396_43159997	chr9	43159396	43159997	601	26	35	19	33	48	22
chr9_43176026_43176341	chr9	43176026	43176341	315	31	25	24	13	14	16
chr9_43195325_43195593	chr9	43195325	43195593	268	10	14	16	24	19	15
chr9_43198152_43198600	chr9	43198152	43198600	448	23	35	33	19	2	10
chr9_43733276_43733721	chr9	43733276	43733721	445	12	31	28	23	12	6
chr9_43740186_43740837	chr9	43740186	43740837	651	19	20	9	35	31	34
chr9_43778371_43778962	chr9	43778371	43778962	591	14	30	18	16	18	6
chr9_43793966_43794799	chr9	43793966	43794799	833	40	49	46	56	23	27
chr9_43799618_43799937	chr9	43799618	43799937	319	14	16	16	33	16	23
chr9_44110228_44111051	chr9	44110228	44111051	823	35	55	40	49	33	25
chr9_44122262_44122501	chr9	44122262	44122501	239	1	6	6	12	13	8
chr9_44137000_44138518	chr9	44137000	44138518	1518	48	67	44	108	85	60
chr9_44142338_44143295	chr9	44142338	44143295	957	47	88	69	120	100	103
chr9_44149263_44149727	chr9	44149263	44149727	464	40	41	53	56	44	37
chr9_44172732_44173232	chr9	44172732	44173232	500	46	48	30	30	37	26
chr9_44186630_44187059	chr9	44186630	44187059	429	40	36	23	32	35	32
chr9_44191967_44192416	chr9	44191967	44192416	449	41	42	17	76	45	39
chr9_44196936_44197193	chr9	44196936	44197193	257	28	13	27	39	34	24
chr9_44200015_44200438	chr9	44200015	44200438	423	41	81	50	56	36	31
chr9_44208191_44209938	chr9	44208191	44209938	1747	56	69	60	127	76	88
chr9_44223264_44223470	chr9	44223264	44223470	206	3	13	12	23	27	26
chr9_44228027_44228542	chr9	44228027	44228542	515	42	61	45	60	29	34
chr9_44295188_44295909	chr9	44295188	44295909	721	81	142	77	132	103	87
chr9_44300804_44301913	chr9	44300804	44301913	1109	69	91	67	137	118	96
chr9_44309218_44309556	chr9	44309218	44309556	338	11	17	14	35	27	16
chr9_44312847_44313096	chr9	44312847	44313096	249	22	20	19	17	16	15
chr9_44328597_44331387	chr9	44328597	44331387	2790	191	165	138	234	169	143
chr9_44336576_44337527	chr9	44336576	44337527	951	51	77	57	69	56	53
chr9_44349553_44351118	chr9	44349553	44351118	1565	127	186	124	218	159	144
chr9_44355083_44355901	chr9	44355083	44355901	818	83	111	69	134	100	79
chr9_44357355_44357686	chr9	44357355	44357686	331	12	48	37	57	48	58
chr9_44360018_44360460	chr9	44360018	44360460	442	50	35	32	58	66	45
chr9_44375527_44376907	chr9	44375527	44376907	1380	47	60	45	101	88	92
chr9_44382919_44383970	chr9	44382919	44383970	1051	94	141	95	138	115	102
chr9_44385621_44386544	chr9	44385621	44386544	923	88	133	98	172	111	99
chr9_44392363_44392733	chr9	44392363	44392733	370	39	46	45	51	35	29
chr9_44401896_44404597	chr9	44401896	44404597	2701	157	176	192	214	180	151
chr9_44409525_44411829	chr9	44409525	44411829	2304	150	193	148	272	249	201
chr9_44442245_44443598	chr9	44442245	44443598	1353	12	21	15	69	45	25
chr9_44464635_44465401	chr9	44464635	44465401	766	13	22	12	46	22	27
chr9_44501132_44501369	chr9	44501132	44501369	237	16	5	10	29	10	19
chr9_44502416_44504206	chr9	44502416	44504206	1790	53	55	50	74	63	63
chr9_44504285_44504658	chr9	44504285	44504658	373	16	17	14	22	15	18
chr9_44573088_44573360	chr9	44573088	44573360	272	2	3	6	31	15	16
chr9_44574327_44574817	chr9	44574327	44574817	490	7	10	4	32	16	11
chr9_44601088_44601867	chr9	44601088	44601867	779	25	24	10	52	27	31
chr9_44607547_44609004	chr9	44607547	44609004	1457	110	153	105	129	135	93
chr9_44613710_44614572	chr9	44613710	44614572	862	92	170	85	177	107	90
chr9_44625554_44625934	chr9	44625554	44625934	380	43	71	75	82	90	69
chr9_44626587_44627128	chr9	44626587	44627128	541	93	113	80	75	86	72
chr9_44629218_44629543	chr9	44629218	44629543	325	43	68	49	109	78	48
chr9_44635129_44637404	chr9	44635129	44637404	2275	212	291	229	366	301	231
chr9_44689118_44689549	chr9	44689118	44689549	431	21	18	24	31	24	11
chr9_44694765_44695683	chr9	44694765	44695683	918	22	28	28	57	34	39
chr9_44696668_44696955	chr9	44696668	44696955	287	17	15	17	11	15	17
chr9_44722475_44722721	chr9	44722475	44722721	246	2	10	7	14	26	7
chr9_44742074_44742369	chr9	44742074	44742369	295	38	33	30	54	44	41
chr9_44743266_44744189	chr9	44743266	44744189	923	91	118	76	114	128	93
chr9_44750030_44750236	chr9	44750030	44750236	206	20	39	38	45	43	46
chr9_44755917_44756363	chr9	44755917	44756363	446	45	68	57	91	86	63
chr9_44757134_44757362	chr9	44757134	44757362	228	23	41	36	43	50	37
chr9_44775240_44776820	chr9	44775240	44776820	1580	117	116	127	190	124	79
chr9_44779796_44780365	chr9	44779796	44780365	569	29	34	59	105	86	63
chr9_44782732_44783383	chr9	44782732	44783383	651	91	95	60	128	97	118
chr9_44786218_44786440	chr9	44786218	44786440	222	17	42	27	70	44	50
chr9_44791153_44791634	chr9	44791153	44791634	481	16	49	31	81	49	46
chr9_44808495_44809654	chr9	44808495	44809654	1159	69	107	82	171	126	128
chr9_44812445_44812845	chr9	44812445	44812845	400	45	77	54	100	98	71
chr9_44823141_44824240	chr9	44823141	44824240	1099	104	160	120	216	160	178
chr9_44827116_44827331	chr9	44827116	44827331	215	22	43	19	70	60	50
chr9_44830355_44831130	chr9	44830355	44831130	775	69	114	90	118	99	80
chr9_44839630_44840086	chr9	44839630	44840086	456	49	77	48	118	108	61
chr9_44843191_44845224	chr9	44843191	44845224	2033	125	214	147	374	265	281
chr9_44847004_44847220	chr9	44847004	44847220	216	34	55	29	47	48	51
chr9_44851545_44852202	chr9	44851545	44852202	657	34	46	50	75	42	44
chr9_44856804_44857209	chr9	44856804	44857209	405	24	37	19	41	39	36
chr9_44864349_44865174	chr9	44864349	44865174	825	53	65	41	111	43	55
chr9_44869364_44869954	chr9	44869364	44869954	590	39	42	25	72	50	43
chr9_44872053_44872815	chr9	44872053	44872815	762	41	51	43	89	58	47
chr9_44877460_44878629	chr9	44877460	44878629	1169	70	86	55	113	84	53
chr9_44893910_44894470	chr9	44893910	44894470	560	5	8	8	43	33	32
chr9_44911834_44914570	chr9	44911834	44914570	2736	237	275	200	323	202	201
chr9_44924715_44925275	chr9	44924715	44925275	560	11	22	15	60	24	20
chr9_44929303_44929635	chr9	44929303	44929635	332	33	47	22	33	30	31
chr9_44932647_44933107	chr9	44932647	44933107	460	46	64	50	50	52	26
chr9_44937203_44937729	chr9	44937203	44937729	526	33	38	31	70	65	34
chr9_44950812_44951845	chr9	44950812	44951845	1033	85	117	71	101	104	105
chr9_44961281_44962685	chr9	44961281	44962685	1404	93	112	143	109	83	69
chr9_44983464_44984563	chr9	44983464	44984563	1099	22	19	25	62	41	45
chr9_45004762_45007171	chr9	45004762	45007171	2409	75	115	99	114	49	58
chr9_45015354_45015713	chr9	45015354	45015713	359	4	3	8	14	34	14
chr9_45044818_45046159	chr9	45044818	45046159	1341	114	130	106	139	110	83
chr9_45050192_45050949	chr9	45050192	45050949	757	55	96	70	73	66	58
chr9_45052639_45053068	chr9	45052639	45053068	429	30	50	28	39	37	27
chr9_45053091_45054091	chr9	45053091	45054091	1000	57	68	38	79	82	57
chr9_45101257_45101724	chr9	45101257	45101724	467	4	3	2	33	20	8
chr9_45129647_45129858	chr9	45129647	45129858	211	16	21	11	17	14	22
chr9_45377915_45378130	chr9	45377915	45378130	215	6	10	4	11	11	15
chr9_45385221_45386395	chr9	45385221	45386395	1174	27	36	21	51	32	34
chr9_45793116_45793732	chr9	45793116	45793732	616	57	75	53	60	51	26
chr9_45800577_45801038	chr9	45800577	45801038	461	36	34	34	39	9	28
chr9_45842567_45842911	chr9	45842567	45842911	344	20	20	9	22	20	21
chr9_45864469_45865568	chr9	45864469	45865568	1099	84	121	77	135	106	92
chr9_45879220_45879410	chr9	45879220	45879410	190	25	22	33	29	24	13
chr9_45889314_45890130	chr9	45889314	45890130	816	67	84	68	97	81	64
chr9_45894034_45895761	chr9	45894034	45895761	1727	111	140	141	155	136	102
chr9_45897140_45898498	chr9	45897140	45898498	1358	74	102	94	117	105	73
chr9_45902844_45904312	chr9	45902844	45904312	1468	76	98	81	95	123	87
chr9_45912437_45913811	chr9	45912437	45913811	1374	68	109	85	168	113	67
chr9_45915589_45915788	chr9	45915589	45915788	199	13	30	19	46	22	35
chr9_45919562_45919753	chr9	45919562	45919753	191	12	14	24	41	29	19
chr9_45924939_45926508	chr9	45924939	45926508	1569	81	119	73	203	157	123
chr9_45948535_45949598	chr9	45948535	45949598	1063	60	84	46	88	48	66
chr9_45950978_45951542	chr9	45950978	45951542	564	27	36	28	57	46	31
chr9_45958442_45958635	chr9	45958442	45958635	193	10	20	16	23	18	20
chr9_45969210_45969567	chr9	45969210	45969567	357	51	73	56	65	84	47
chr9_45976224_45976429	chr9	45976224	45976429	205	28	24	31	34	33	22
chr9_45982505_45982700	chr9	45982505	45982700	195	19	13	13	25	21	14
chr9_46007532_46008714	chr9	46007532	46008714	1182	18	34	30	46	56	42
chr9_46047648_46047937	chr9	46047648	46047937	289	11	15	10	40	23	8
chr9_46076432_46077592	chr9	46076432	46077592	1160	24	28	28	75	54	50
chr9_46118367_46118691	chr9	46118367	46118691	324	9	9	3	38	24	25
chr9_46125089_46126340	chr9	46125089	46126340	1251	31	51	34	91	63	54
chr9_46129076_46130082	chr9	46129076	46130082	1006	20	37	31	69	33	49
chr9_46195790_46196588	chr9	46195790	46196588	798	28	56	30	61	42	53
chr9_46197855_46198051	chr9	46197855	46198051	196	27	35	15	30	17	22
chr9_46213222_46213709	chr9	46213222	46213709	487	19	15	23	25	29	24
chr9_46274627_46276595	chr9	46274627	46276595	1968	142	179	122	269	211	176
chr9_46277945_46278301	chr9	46277945	46278301	356	37	62	48	65	56	39
chr9_46279945_46280868	chr9	46279945	46280868	923	76	123	70	144	104	87
chr9_46287301_46287603	chr9	46287301	46287603	302	35	60	49	48	30	39
chr9_46288782_46289270	chr9	46288782	46289270	488	28	65	40	65	49	49
chr9_46290847_46291085	chr9	46290847	46291085	238	22	43	18	50	43	30
chr9_46298955_46300568	chr9	46298955	46300568	1613	71	121	111	194	142	101
chr9_46425626_46426224	chr9	46425626	46426224	598	7	14	9	28	34	24
chr9_46428940_46429404	chr9	46428940	46429404	464	16	16	20	28	22	18
chr9_46486879_46487111	chr9	46486879	46487111	232	15	20	8	27	19	17
chr9_46496203_46496574	chr9	46496203	46496574	371	26	48	22	16	32	10
chr9_46540763_46540960	chr9	46540763	46540960	197	7	8	3	26	11	9
chr9_47443582_47443819	chr9	47443582	47443819	237	9	8	4	25	21	15
chr9_47510515_47511027	chr9	47510515	47511027	512	9	12	8	29	41	13
chr9_47534918_47535156	chr9	47534918	47535156	238	13	13	17	14	12	2
chr9_47554617_47555483	chr9	47554617	47555483	866	26	26	26	40	37	36
chr9_47605653_47606193	chr9	47605653	47606193	540	12	19	12	45	18	18
chr9_47626688_47627023	chr9	47626688	47627023	335	4	16	4	22	26	32
chr9_47635336_47635556	chr9	47635336	47635556	220	10	27	14	9	13	6
chr9_47678424_47678664	chr9	47678424	47678664	240	17	20	17	15	6	18
chr9_47684647_47684892	chr9	47684647	47684892	245	12	8	6	19	25	19
chr9_47791958_47792466	chr9	47791958	47792466	508	20	37	24	44	31	32
chr9_47800608_47801097	chr9	47800608	47801097	489	30	21	19	61	45	28
chr9_47814540_47815222	chr9	47814540	47815222	682	40	46	45	77	59	43
chr9_48165138_48165554	chr9	48165138	48165554	416	14	25	16	21	44	26
chr9_48467588_48468113	chr9	48467588	48468113	525	42	42	27	58	24	35
chr9_48470901_48471110	chr9	48470901	48471110	209	25	21	30	16	16	15
chr9_48475810_48477373	chr9	48475810	48477373	1563	88	131	100	122	72	74
chr9_48478341_48479166	chr9	48478341	48479166	825	58	64	43	88	65	41
chr9_48488698_48491453	chr9	48488698	48491453	2755	221	326	243	397	346	324
chr9_48493011_48493352	chr9	48493011	48493352	341	46	50	38	52	66	53
chr9_48601213_48601719	chr9	48601213	48601719	506	16	12	11	41	24	25
chr9_48967190_48968981	chr9	48967190	48968981	1791	14	20	31	85	54	62
chr9_48981933_48982886	chr9	48981933	48982886	953	33	32	19	23	38	32
chr9_48988161_48988509	chr9	48988161	48988509	348	9	20	13	16	16	23
chr9_49003586_49004604	chr9	49003586	49004604	1018	113	145	101	151	95	96
chr9_49010578_49011642	chr9	49010578	49011642	1064	131	139	138	137	123	90
chr9_49018323_49018722	chr9	49018323	49018722	399	37	61	50	81	44	39
chr9_49026293_49026737	chr9	49026293	49026737	444	43	68	48	73	59	46
chr9_49028264_49028468	chr9	49028264	49028468	204	16	42	31	44	40	28
chr9_49042450_49043178	chr9	49042450	49043178	728	85	93	64	83	85	50
chr9_49057470_49058007	chr9	49057470	49058007	537	37	45	52	91	60	38
chr9_49061258_49061774	chr9	49061258	49061774	516	55	97	69	127	104	82
chr9_49076197_49077493	chr9	49076197	49077493	1296	97	137	97	132	129	113
chr9_49078484_49078725	chr9	49078484	49078725	241	23	33	24	33	37	35
chr9_49084031_49084962	chr9	49084031	49084962	931	11	43	26	49	52	41
chr9_49508949_49509164	chr9	49508949	49509164	215	16	14	21	22	15	10
chr9_49533129_49533340	chr9	49533129	49533340	211	6	5	2	22	10	4
chr9_49573805_49574990	chr9	49573805	49574990	1185	18	23	21	58	36	30
chr9_49693908_49694284	chr9	49693908	49694284	376	9	7	2	29	14	22
chr9_49750049_49750427	chr9	49750049	49750427	378	10	15	17	33	26	27
chr9_49774781_49775806	chr9	49774781	49775806	1025	33	43	37	34	25	20
chr9_49779958_49780772	chr9	49779958	49780772	814	27	26	20	36	41	31
chr9_49924773_49924988	chr9	49924773	49924988	215	3	8	3	23	12	13
chr9_50104681_50105356	chr9	50104681	50105356	675	6	23	8	32	20	17
chr9_50117926_50118182	chr9	50117926	50118182	256	4	9	8	13	42	13
chr9_50465122_50465899	chr9	50465122	50465899	777	11	12	8	22	20	27
chr9_50499279_50499881	chr9	50499279	50499881	602	37	29	55	70	58	47
chr9_50522797_50523790	chr9	50522797	50523790	993	18	37	21	70	31	28
chr9_50595723_50596704	chr9	50595723	50596704	981	62	93	42	134	68	75
chr9_50597717_50599782	chr9	50597717	50599782	2065	154	180	153	215	145	198
chr9_50605818_50606826	chr9	50605818	50606826	1008	83	112	97	181	129	139
chr9_50608363_50609820	chr9	50608363	50609820	1457	158	236	170	294	246	233
chr9_50614138_50615371	chr9	50614138	50615371	1233	97	172	143	173	137	103
chr9_50635301_50636644	chr9	50635301	50636644	1343	104	129	92	161	151	146
chr9_50641398_50642290	chr9	50641398	50642290	892	72	63	63	114	83	67
chr9_50643524_50643826	chr9	50643524	50643826	302	37	59	38	49	24	39
chr9_50655009_50657227	chr9	50655009	50657227	2218	151	211	161	288	239	223
chr9_50662278_50662976	chr9	50662278	50662976	698	23	9	22	43	24	17
chr9_50667796_50668215	chr9	50667796	50668215	419	10	24	2	25	17	25
chr9_50675752_50675953	chr9	50675752	50675953	201	7	6	4	16	13	22
chr9_50686210_50686432	chr9	50686210	50686432	222	15	17	11	28	25	11
chr9_50694955_50695142	chr9	50694955	50695142	187	6	23	11	0	6	11
chr9_50703464_50704229	chr9	50703464	50704229	765	28	39	16	41	38	18
chr9_50711890_50712128	chr9	50711890	50712128	238	2	1	7	17	9	11
chr9_50723850_50725753	chr9	50723850	50725753	1903	74	106	69	100	70	67
chr9_50743593_50745179	chr9	50743593	50745179	1586	45	56	30	88	72	55
chr9_50770307_50770740	chr9	50770307	50770740	433	28	37	32	40	41	30
chr9_50771902_50772500	chr9	50771902	50772500	598	41	37	36	52	34	29
chr9_50804604_50804816	chr9	50804604	50804816	212	17	18	32	30	24	21
chr9_50814930_50815207	chr9	50814930	50815207	277	32	42	13	32	25	11
chr9_50820066_50820365	chr9	50820066	50820365	299	19	28	12	28	30	22
chr9_50824404_50824724	chr9	50824404	50824724	320	11	22	13	18	24	31
chr9_50837624_50838423	chr9	50837624	50838423	799	22	40	44	45	31	40
chr9_50844284_50844537	chr9	50844284	50844537	253	26	24	8	15	9	12
chr9_50859092_50860319	chr9	50859092	50860319	1227	89	115	76	116	77	97
chr9_50861224_50861499	chr9	50861224	50861499	275	20	46	25	72	56	39
chr9_50863683_50864375	chr9	50863683	50864375	692	64	88	58	99	96	68
chr9_50878081_50878626	chr9	50878081	50878626	545	59	69	62	73	77	49
chr9_50881001_50881350	chr9	50881001	50881350	349	27	52	28	73	50	38
chr9_50894102_50894285	chr9	50894102	50894285	183	27	35	15	23	27	16
chr9_50905192_50905633	chr9	50905192	50905633	441	23	24	26	42	41	31
chr9_50910969_50911914	chr9	50910969	50911914	945	45	79	50	71	72	65
chr9_50922536_50922739	chr9	50922536	50922739	203	9	16	13	20	19	16
chr9_50929222_50930196	chr9	50929222	50930196	974	39	38	27	70	40	52
chr9_50953654_50953885	chr9	50953654	50953885	231	3	12	17	21	18	15
chr9_50961230_50961433	chr9	50961230	50961433	203	7	12	9	16	10	11
chr9_50988528_50988913	chr9	50988528	50988913	385	3	31	15	29	28	22
chr9_50994998_50995968	chr9	50994998	50995968	970	38	44	34	95	54	57
chr9_50997066_50997423	chr9	50997066	50997423	357	31	29	40	60	49	23
chr9_51005317_51005719	chr9	51005317	51005719	402	6	9	2	22	27	9
chr9_51947542_51948018	chr9	51947542	51948018	476	36	37	13	45	40	51
chr9_51953618_51954490	chr9	51953618	51954490	872	23	43	42	68	40	51
chr9_52050865_52052260	chr9	52050865	52052260	1395	59	94	76	75	58	49
chr9_52053148_52054475	chr9	52053148	52054475	1327	52	66	42	92	87	47
chr9_52063513_52063751	chr9	52063513	52063751	238	29	41	39	32	35	24
chr9_52065379_52067056	chr9	52065379	52067056	1677	175	238	154	308	201	191
chr9_52067840_52068183	chr9	52067840	52068183	343	63	70	50	94	89	48
chr9_52073047_52073855	chr9	52073047	52073855	808	59	102	82	127	117	92
chr9_52075112_52075965	chr9	52075112	52075965	853	61	99	71	110	90	82
chr9_52080607_52082211	chr9	52080607	52082211	1604	124	137	128	190	168	154
chr9_52085593_52087067	chr9	52085593	52087067	1474	162	214	142	257	196	159
chr9_52110197_52110492	chr9	52110197	52110492	295	12	9	9	32	21	16
chr9_52114399_52114662	chr9	52114399	52114662	263	20	16	16	23	17	11
chr9_52117422_52117645	chr9	52117422	52117645	223	14	20	16	16	12	9
chr9_52118773_52119805	chr9	52118773	52119805	1032	36	23	41	78	55	50
chr9_52143175_52143757	chr9	52143175	52143757	582	7	12	9	30	27	31
chr9_52157918_52159036	chr9	52157918	52159036	1118	26	44	20	70	50	74
chr9_52163629_52163896	chr9	52163629	52163896	267	8	5	1	17	12	10
chr9_52164121_52164436	chr9	52164121	52164436	315	10	13	14	5	9	18
chr9_52754991_52755211	chr9	52754991	52755211	220	0	4	5	11	11	8
chr9_53081849_53082080	chr9	53081849	53082080	231	14	3	4	22	15	11
chr9_53098327_53099336	chr9	53098327	53099336	1009	57	63	65	115	72	83
chr9_53103902_53104141	chr9	53103902	53104141	239	7	5	9	29	31	21
chr9_53113795_53114719	chr9	53113795	53114719	924	46	68	48	99	102	82
chr9_53116124_53117185	chr9	53116124	53117185	1061	67	90	47	66	70	74
chr9_53125879_53126069	chr9	53125879	53126069	190	9	33	13	16	14	11
chr9_53132510_53133724	chr9	53132510	53133724	1214	40	62	48	102	54	59
chr9_53139200_53139504	chr9	53139200	53139504	304	12	15	15	28	32	38
chr9_53148241_53149108	chr9	53148241	53149108	867	39	65	46	80	50	47
chr9_53156451_53158221	chr9	53156451	53158221	1770	135	142	103	196	153	114
chr9_53193760_53194961	chr9	53193760	53194961	1201	47	62	52	90	105	69
chr9_53202913_53203908	chr9	53202913	53203908	995	69	89	93	122	108	89
chr9_53221810_53222131	chr9	53221810	53222131	321	23	39	26	54	68	43
chr9_53222943_53223837	chr9	53222943	53223837	894	56	91	61	117	77	108
chr9_53230115_53230444	chr9	53230115	53230444	329	21	59	41	82	100	66
chr9_53233582_53233850	chr9	53233582	53233850	268	48	37	27	85	54	56
chr9_53236811_53237895	chr9	53236811	53237895	1084	97	156	115	216	161	122
chr9_53238831_53239179	chr9	53238831	53239179	348	27	50	56	91	68	60
chr9_53244081_53244830	chr9	53244081	53244830	749	49	52	29	70	47	54
chr9_53245546_53245947	chr9	53245546	53245947	401	30	37	32	34	28	26
chr9_53257138_53257443	chr9	53257138	53257443	305	14	13	8	29	12	24
chr9_53259528_53259731	chr9	53259528	53259731	203	12	12	6	13	21	20
chr9_53280396_53280634	chr9	53280396	53280634	238	0	7	1	10	23	21
chr9_53322259_53322897	chr9	53322259	53322897	638	4	5	6	31	24	16
chr9_53350483_53350708	chr9	53350483	53350708	225	2	3	3	22	18	5
chr9_53357544_53357817	chr9	53357544	53357817	273	8	7	2	23	15	10
chr9_53369826_53370118	chr9	53369826	53370118	292	10	4	5	27	24	16
chr9_53388598_53388972	chr9	53388598	53388972	374	15	18	15	17	10	5
chr9_53394186_53394394	chr9	53394186	53394394	208	2	13	6	25	19	9
chr9_53407905_53409068	chr9	53407905	53409068	1163	29	31	15	72	48	40
chr9_53439274_53439618	chr9	53439274	53439618	344	34	56	31	63	68	32
chr9_53451690_53452297	chr9	53451690	53452297	607	46	83	59	89	107	47
chr9_53477288_53477490	chr9	53477288	53477490	202	27	31	10	30	55	20
chr9_53478790_53478987	chr9	53478790	53478987	197	16	30	27	46	31	40
chr9_53480430_53480656	chr9	53480430	53480656	226	16	31	29	39	28	29
chr9_53486885_53487302	chr9	53486885	53487302	417	66	50	69	84	64	59
chr9_53488099_53488520	chr9	53488099	53488520	421	42	58	46	85	60	63
chr9_53490674_53490895	chr9	53490674	53490895	221	23	37	36	58	72	39
chr9_53515694_53516253	chr9	53515694	53516253	559	60	63	69	71	80	63
chr9_53522678_53523149	chr9	53522678	53523149	471	59	99	69	85	43	44
chr9_53524613_53524801	chr9	53524613	53524801	188	48	26	45	38	29	31
chr9_53524826_53525341	chr9	53524826	53525341	515	52	42	74	92	75	68
chr9_53530149_53530390	chr9	53530149	53530390	241	26	49	29	70	54	40
chr9_53531869_53532117	chr9	53531869	53532117	248	35	61	42	36	33	35
chr9_53533317_53534113	chr9	53533317	53534113	796	66	104	60	92	66	83
chr9_53539350_53539543	chr9	53539350	53539543	193	25	31	12	18	12	15
chr9_53541182_53541537	chr9	53541182	53541537	355	30	49	37	39	27	25
chr9_53549497_53552026	chr9	53549497	53552026	2529	262	326	284	436	366	284
chr9_53553171_53554070	chr9	53553171	53554070	899	119	133	120	173	168	109
chr9_53557153_53557446	chr9	53557153	53557446	293	54	70	55	103	84	75
chr9_53560963_53561486	chr9	53560963	53561486	523	83	66	57	146	99	94
chr9_53564649_53565003	chr9	53564649	53565003	354	34	64	42	125	67	62
chr9_53568196_53568531	chr9	53568196	53568531	335	77	105	74	121	118	90
chr9_53569457_53569796	chr9	53569457	53569796	339	31	53	59	90	89	81
chr9_53572340_53574190	chr9	53572340	53574190	1850	192	268	137	298	349	223
chr9_53578109_53578370	chr9	53578109	53578370	261	36	43	30	51	62	37
chr9_53583657_53585989	chr9	53583657	53585989	2332	71	121	102	178	173	139
chr9_53616245_53617127	chr9	53616245	53617127	882	82	126	73	137	134	96
chr9_53622208_53622435	chr9	53622208	53622435	227	36	35	41	70	60	37
chr9_53633189_53634297	chr9	53633189	53634297	1108	128	146	130	122	132	86
chr9_53641794_53642658	chr9	53641794	53642658	864	116	119	86	151	127	82
chr9_53649160_53650331	chr9	53649160	53650331	1171	142	186	140	258	184	152
chr9_53654335_53655342	chr9	53654335	53655342	1007	119	145	108	166	139	118
chr9_53661324_53661849	chr9	53661324	53661849	525	27	55	40	68	57	53
chr9_53665055_53665632	chr9	53665055	53665632	577	44	62	50	37	52	46
chr9_53684664_53685324	chr9	53684664	53685324	660	10	15	12	46	42	37
chr9_53697897_53698291	chr9	53697897	53698291	394	4	4	9	23	17	18
chr9_53761284_53761480	chr9	53761284	53761480	196	14	15	12	22	20	17
chr9_53766563_53766760	chr9	53766563	53766760	197	10	27	11	14	14	9
chr9_53769355_53769684	chr9	53769355	53769684	329	10	5	11	23	22	24
chr9_53774847_53775698	chr9	53774847	53775698	851	37	53	44	68	44	31
chr9_53801348_53802243	chr9	53801348	53802243	895	73	104	72	114	60	49
chr9_53803334_53803634	chr9	53803334	53803634	300	28	39	16	34	21	19
chr9_53808866_53809069	chr9	53808866	53809069	203	32	34	19	16	12	8
chr9_53809745_53811029	chr9	53809745	53811029	1284	85	113	65	135	101	71
chr9_53817832_53818309	chr9	53817832	53818309	477	55	60	38	67	43	37
chr9_53881929_53882238	chr9	53881929	53882238	309	5	6	14	34	15	23
chr9_54097083_54097839	chr9	54097083	54097839	756	18	15	10	40	25	29
chr9_54365166_54366127	chr9	54365166	54366127	961	30	33	33	55	46	26
chr9_54371289_54371894	chr9	54371289	54371894	605	25	20	13	32	22	28
chr9_54396608_54397132	chr9	54396608	54397132	524	6	9	0	37	14	18
chr9_54444760_54445532	chr9	54444760	54445532	772	22	11	12	37	40	35
chr9_54446055_54446480	chr9	54446055	54446480	425	15	29	20	18	16	23
chr9_54460215_54460550	chr9	54460215	54460550	335	12	16	9	37	35	23
chr9_54468447_54468724	chr9	54468447	54468724	277	11	14	2	21	17	22
chr9_54589843_54592336	chr9	54589843	54592336	2493	136	177	155	189	170	139
chr9_54598440_54598743	chr9	54598440	54598743	303	35	75	41	75	61	36
chr9_54600050_54600495	chr9	54600050	54600495	445	76	80	74	94	110	69
chr9_54602076_54602349	chr9	54602076	54602349	273	43	52	35	34	33	41
chr9_54603591_54603905	chr9	54603591	54603905	314	36	51	51	51	39	49
chr9_54604702_54604965	chr9	54604702	54604965	263	17	46	25	39	18	13
chr9_54718156_54719282	chr9	54718156	54719282	1126	111	139	96	178	120	94
chr9_54720232_54720464	chr9	54720232	54720464	232	24	37	34	43	50	32
chr9_54726619_54727497	chr9	54726619	54727497	878	80	121	88	181	113	136
chr9_54730014_54730495	chr9	54730014	54730495	481	39	59	47	73	99	54
chr9_54813018_54813768	chr9	54813018	54813768	750	13	12	9	45	27	36
chr9_54838715_54838968	chr9	54838715	54838968	253	9	22	14	12	21	18
chr9_54854567_54854819	chr9	54854567	54854819	252	13	19	11	27	19	15
chr9_54866348_54869393	chr9	54866348	54869393	3045	310	369	333	600	481	363
chr9_54875654_54875993	chr9	54875654	54875993	339	54	64	54	52	35	36
chr9_54881782_54882216	chr9	54881782	54882216	434	59	94	88	60	64	43
chr9_54884703_54885278	chr9	54884703	54885278	575	68	64	56	105	94	80
chr9_54887010_54887705	chr9	54887010	54887705	695	120	93	86	125	139	111
chr9_54892743_54893092	chr9	54892743	54893092	349	26	51	38	72	96	59
chr9_54894565_54895210	chr9	54894565	54895210	645	58	92	65	111	88	80
chr9_54899669_54901319	chr9	54899669	54901319	1650	193	210	167	261	210	181
chr9_54903586_54904616	chr9	54903586	54904616	1030	126	175	114	192	142	127
chr9_54907563_54907768	chr9	54907563	54907768	205	40	47	64	70	90	43
chr9_54911261_54911663	chr9	54911261	54911663	402	45	78	46	76	37	42
chr9_54912208_54912836	chr9	54912208	54912836	628	54	72	58	87	83	73
chr9_54952835_54953458	chr9	54952835	54953458	623	69	59	59	140	73	79
chr9_54953864_54954960	chr9	54953864	54954960	1096	93	149	116	170	84	103
chr9_54956367_54958151	chr9	54956367	54958151	1784	139	166	177	285	215	178
chr9_54958848_54959145	chr9	54958848	54959145	297	38	40	44	49	36	39
chr9_55071852_55072840	chr9	55071852	55072840	988	9	25	14	61	22	32
chr9_55073636_55074143	chr9	55073636	55074143	507	11	8	14	48	28	21
chr9_55152030_55153397	chr9	55152030	55153397	1367	69	90	58	102	97	81
chr9_55163903_55164705	chr9	55163903	55164705	802	24	69	62	96	95	65
chr9_55166252_55166541	chr9	55166252	55166541	289	39	45	38	51	48	34
chr9_55181835_55182820	chr9	55181835	55182820	985	75	107	88	153	95	127
chr9_55183730_55184771	chr9	55183730	55184771	1041	69	87	79	151	85	85
chr9_55192286_55193157	chr9	55192286	55193157	871	68	80	52	102	91	76
chr9_55203294_55203934	chr9	55203294	55203934	640	70	76	58	95	93	57
chr9_55205528_55206940	chr9	55205528	55206940	1412	74	109	85	152	145	86
chr9_55210760_55211045	chr9	55210760	55211045	285	35	44	26	50	57	25
chr9_55212321_55212888	chr9	55212321	55212888	567	54	69	64	71	29	60
chr9_55218507_55219136	chr9	55218507	55219136	629	61	59	63	125	92	55
chr9_55221221_55221692	chr9	55221221	55221692	471	42	72	54	82	69	69
chr9_55224240_55224581	chr9	55224240	55224581	341	33	58	40	76	43	44
chr9_55239171_55239775	chr9	55239171	55239775	604	14	30	15	40	31	28
chr9_55256738_55257056	chr9	55256738	55257056	318	5	10	5	26	17	15
chr9_55270018_55270245	chr9	55270018	55270245	227	2	1	5	15	20	14
chr9_55452724_55453081	chr9	55452724	55453081	357	14	19	13	38	13	37
chr9_55459551_55459968	chr9	55459551	55459968	417	28	34	43	83	41	64
chr9_55461430_55461794	chr9	55461430	55461794	364	39	61	27	65	67	48
chr9_55464962_55465152	chr9	55464962	55465152	190	26	39	16	33	18	22
chr9_55475544_55476069	chr9	55475544	55476069	525	22	34	44	71	65	45
chr9_55486429_55487118	chr9	55486429	55487118	689	44	46	39	110	91	72
chr9_55488134_55488875	chr9	55488134	55488875	741	57	58	53	115	92	91
chr9_55497828_55498045	chr9	55497828	55498045	217	35	17	24	45	24	47
chr9_55507610_55508834	chr9	55507610	55508834	1224	35	45	31	73	69	36
chr9_55509892_55510086	chr9	55509892	55510086	194	10	10	7	31	18	20
chr9_55550892_55551149	chr9	55550892	55551149	257	11	6	2	24	15	14
chr9_55601411_55601695	chr9	55601411	55601695	284	7	8	4	20	21	10
chr9_55848803_55849232	chr9	55848803	55849232	429	16	32	14	29	13	15
chr9_55858117_55859345	chr9	55858117	55859345	1228	44	37	32	56	36	27
chr9_55882761_55883155	chr9	55882761	55883155	394	22	20	12	35	34	11
chr9_55891150_55891970	chr9	55891150	55891970	820	44	52	28	49	40	29
chr9_55913401_55915024	chr9	55913401	55915024	1623	51	63	59	91	95	76
chr9_55941757_55942557	chr9	55941757	55942557	800	29	48	37	47	60	60
chr9_55943949_55944687	chr9	55943949	55944687	738	18	50	35	51	40	53
chr9_55948327_55949149	chr9	55948327	55949149	822	22	33	24	83	41	39
chr9_56048738_56049426	chr9	56048738	56049426	688	33	42	32	65	49	40
chr9_56058277_56058869	chr9	56058277	56058869	592	35	79	59	98	111	58
chr9_56060377_56060580	chr9	56060377	56060580	203	15	18	26	41	25	25
chr9_56061404_56062052	chr9	56061404	56062052	648	32	47	31	45	48	61
chr9_56095260_56095528	chr9	56095260	56095528	268	16	8	5	15	29	14
chr9_56133862_56134075	chr9	56133862	56134075	213	15	23	34	23	36	28
chr9_56135927_56136345	chr9	56135927	56136345	418	42	50	44	61	44	29
chr9_56156898_56157385	chr9	56156898	56157385	487	18	15	19	26	21	14
chr9_56158212_56159074	chr9	56158212	56159074	862	34	43	38	43	40	33
chr9_56203680_56204020	chr9	56203680	56204020	340	10	14	9	43	14	15
chr9_56204077_56204363	chr9	56204077	56204363	286	16	19	8	17	9	12
chr9_56220806_56221014	chr9	56220806	56221014	208	2	13	13	31	19	13
chr9_56239515_56239752	chr9	56239515	56239752	237	21	19	24	14	8	21
chr9_56278258_56278487	chr9	56278258	56278487	229	13	11	3	14	22	16
chr9_56287796_56288034	chr9	56287796	56288034	238	6	4	2	23	23	4
chr9_56316739_56317193	chr9	56316739	56317193	454	28	38	17	59	35	35
chr9_56331979_56332228	chr9	56331979	56332228	249	4	3	2	23	22	23
chr9_56337487_56337842	chr9	56337487	56337842	355	10	19	26	28	28	9
chr9_56348680_56349222	chr9	56348680	56349222	542	17	9	9	46	31	37
chr9_56365780_56366034	chr9	56365780	56366034	254	6	6	12	22	12	22
chr9_56369882_56370088	chr9	56369882	56370088	206	7	9	18	34	19	17
chr9_56385477_56385769	chr9	56385477	56385769	292	11	26	9	19	13	14
chr9_56395014_56395585	chr9	56395014	56395585	571	6	15	22	57	34	26
chr9_56455407_56455733	chr9	56455407	56455733	326	16	16	12	18	14	23
chr9_56464478_56464718	chr9	56464478	56464718	240	3	9	4	20	26	7
chr9_56491940_56492450	chr9	56491940	56492450	510	33	39	40	40	20	26
chr9_56939463_56940584	chr9	56939463	56940584	1121	72	84	57	86	69	29
chr9_56940882_56941438	chr9	56940882	56941438	556	33	40	33	43	56	36
chr9_56958303_56959347	chr9	56958303	56959347	1044	93	110	90	121	78	71
chr9_56964196_56964398	chr9	56964196	56964398	202	24	29	21	19	26	11
chr9_56964480_56965633	chr9	56964480	56965633	1153	58	95	49	125	116	85
chr9_56970846_56971835	chr9	56970846	56971835	989	43	58	52	75	70	47
chr9_56976988_56977630	chr9	56976988	56977630	642	48	32	48	61	26	28
chr9_56977672_56977909	chr9	56977672	56977909	237	19	30	23	38	23	11
chr9_57000996_57001512	chr9	57000996	57001512	516	19	3	5	38	27	25
chr9_57032295_57032895	chr9	57032295	57032895	600	20	23	13	44	49	33
chr9_57037303_57037489	chr9	57037303	57037489	186	21	8	22	29	20	12
chr9_57078800_57079531	chr9	57078800	57079531	731	57	54	41	27	29	17
chr9_57095736_57096367	chr9	57095736	57096367	631	87	89	60	145	95	82
chr9_57097699_57098407	chr9	57097699	57098407	708	62	75	36	114	84	86
chr9_57099693_57100116	chr9	57099693	57100116	423	49	73	45	88	74	59
chr9_57102563_57102771	chr9	57102563	57102771	208	43	54	32	40	46	57
chr9_57110139_57110394	chr9	57110139	57110394	255	47	45	43	73	61	44
chr9_57112846_57113942	chr9	57112846	57113942	1096	131	158	117	164	153	126
chr9_57119880_57120128	chr9	57119880	57120128	248	36	60	46	78	72	28
chr9_57121219_57121453	chr9	57121219	57121453	234	38	43	55	53	53	42
chr9_57124621_57126900	chr9	57124621	57126900	2279	222	259	231	266	255	210
chr9_57142711_57143009	chr9	57142711	57143009	298	24	35	21	13	12	7
chr9_57153436_57155076	chr9	57153436	57155076	1640	54	89	62	91	53	42
chr9_57204601_57204808	chr9	57204601	57204808	207	8	7	2	23	25	9
chr9_57205858_57206050	chr9	57205858	57206050	192	0	6	6	25	16	11
chr9_57213631_57213953	chr9	57213631	57213953	322	5	12	0	16	16	18
chr9_57215829_57216945	chr9	57215829	57216945	1116	12	18	2	49	39	33
chr9_57252366_57253754	chr9	57252366	57253754	1388	61	93	69	123	90	71
chr9_57289756_57290192	chr9	57289756	57290192	436	4	10	7	41	21	16
chr9_57350487_57351326	chr9	57350487	57351326	839	20	32	20	90	66	44
chr9_57352272_57352908	chr9	57352272	57352908	636	15	23	10	38	52	46
chr9_57362648_57363715	chr9	57362648	57363715	1067	7	37	14	67	46	26
chr9_57374837_57376329	chr9	57374837	57376329	1492	3	8	9	66	41	36
chr9_57383133_57383411	chr9	57383133	57383411	278	3	4	1	25	19	13
chr9_57404749_57405057	chr9	57404749	57405057	308	7	15	5	39	27	30
chr9_57411223_57411911	chr9	57411223	57411911	688	26	28	38	64	49	41
chr9_57412753_57413248	chr9	57412753	57413248	495	50	54	31	24	14	28
chr9_57422567_57423754	chr9	57422567	57423754	1187	44	89	61	82	77	49
chr9_57436900_57437187	chr9	57436900	57437187	287	16	31	31	26	25	34
chr9_57443226_57443605	chr9	57443226	57443605	379	31	45	41	49	52	23
chr9_57448830_57449563	chr9	57448830	57449563	733	34	94	67	29	25	35
chr9_57450202_57450782	chr9	57450202	57450782	580	32	58	26	42	47	18
chr9_57458736_57459189	chr9	57458736	57459189	453	11	24	18	32	22	29
chr9_57472191_57472389	chr9	57472191	57472389	198	2	11	18	30	20	13
chr9_57477755_57477960	chr9	57477755	57477960	205	9	0	0	33	25	21
chr9_57482604_57482819	chr9	57482604	57482819	215	6	6	4	14	24	28
chr9_57490208_57490546	chr9	57490208	57490546	338	4	21	7	42	18	20
chr9_57499337_57500199	chr9	57499337	57500199	862	27	33	37	54	41	26
chr9_57507797_57508504	chr9	57507797	57508504	707	18	27	12	48	35	30
chr9_57518131_57519199	chr9	57518131	57519199	1068	19	40	24	52	32	68
chr9_57529638_57530459	chr9	57529638	57530459	821	109	120	121	110	109	79
chr9_57532431_57533179	chr9	57532431	57533179	748	65	94	96	97	45	72
chr9_57534207_57534413	chr9	57534207	57534413	206	30	42	16	32	43	34
chr9_57540067_57541230	chr9	57540067	57541230	1163	61	94	58	106	95	86
chr9_57585349_57586067	chr9	57585349	57586067	718	30	69	51	74	47	33
chr9_57628173_57628445	chr9	57628173	57628445	272	34	34	14	4	9	10
chr9_57641270_57641726	chr9	57641270	57641726	456	14	30	26	19	9	10
chr9_57705321_57706077	chr9	57705321	57706077	756	0	4	6	54	17	28
chr9_57714361_57714734	chr9	57714361	57714734	373	38	74	43	53	41	20
chr9_57715643_57715841	chr9	57715643	57715841	198	28	25	17	38	32	39
chr9_57717063_57717342	chr9	57717063	57717342	279	30	44	55	75	55	41
chr9_57720357_57720600	chr9	57720357	57720600	243	25	54	41	28	32	17
chr9_57721661_57722460	chr9	57721661	57722460	799	71	78	38	74	77	56
chr9_57750261_57750445	chr9	57750261	57750445	184	38	45	23	43	41	27
chr9_57752692_57753091	chr9	57752692	57753091	399	65	55	61	89	67	50
chr9_57754036_57754252	chr9	57754036	57754252	216	24	35	9	51	40	36
chr9_57757076_57757261	chr9	57757076	57757261	185	43	36	23	44	21	26
chr9_57760170_57760662	chr9	57760170	57760662	492	45	46	25	67	67	42
chr9_57787959_57789167	chr9	57787959	57789167	1208	59	52	72	117	97	67
chr9_57796906_57797612	chr9	57796906	57797612	706	50	77	64	61	48	45
chr9_57809787_57810260	chr9	57809787	57810260	473	39	37	44	47	24	29
chr9_57823760_57826775	chr9	57823760	57826775	3015	146	199	136	145	175	115
chr9_57832536_57833586	chr9	57832536	57833586	1050	57	93	65	79	52	61
chr9_57903217_57903599	chr9	57903217	57903599	382	4	11	1	31	23	10
chr9_57905723_57906636	chr9	57905723	57906636	913	8	13	20	45	43	18
chr9_57914914_57915164	chr9	57914914	57915164	250	14	38	40	34	29	31
chr9_57916775_57917225	chr9	57916775	57917225	450	50	92	62	94	95	45
chr9_57923780_57924532	chr9	57923780	57924532	752	70	80	82	73	54	53
chr9_57925896_57926286	chr9	57925896	57926286	390	40	49	36	50	45	27
chr9_58006646_58007217	chr9	58006646	58007217	571	12	9	6	29	15	31
chr9_58191396_58192941	chr9	58191396	58192941	1545	10	21	20	69	54	45
chr9_58225032_58225381	chr9	58225032	58225381	349	69	76	49	72	64	42
chr9_58228261_58228493	chr9	58228261	58228493	232	21	32	29	43	30	27
chr9_58236826_58237409	chr9	58236826	58237409	583	65	90	96	67	92	56
chr9_58244890_58246368	chr9	58244890	58246368	1478	92	126	82	135	113	90
chr9_58247838_58248060	chr9	58247838	58248060	222	17	19	24	41	22	21
chr9_58255663_58256422	chr9	58255663	58256422	759	43	69	40	40	28	15
chr9_58256751_58257662	chr9	58256751	58257662	911	45	34	36	71	41	37
chr9_58264236_58264731	chr9	58264236	58264731	495	31	37	24	52	39	25
chr9_58265319_58265716	chr9	58265319	58265716	397	21	26	23	30	14	24
chr9_58276697_58277711	chr9	58276697	58277711	1014	27	36	21	62	41	55
chr9_58451474_58451769	chr9	58451474	58451769	295	9	14	7	28	16	18
chr9_58460775_58462246	chr9	58460775	58462246	1471	116	176	103	144	124	68
chr9_58584390_58585163	chr9	58584390	58585163	773	34	35	24	51	43	24
chr9_58600134_58600803	chr9	58600134	58600803	669	35	53	43	45	66	55
chr9_58606202_58606515	chr9	58606202	58606515	313	13	26	19	34	39	24
chr9_58611229_58611978	chr9	58611229	58611978	749	33	32	28	46	61	41
chr9_58628149_58628804	chr9	58628149	58628804	655	27	54	52	121	97	62
chr9_58631929_58632201	chr9	58631929	58632201	272	40	43	23	62	54	35
chr9_58634067_58634400	chr9	58634067	58634400	333	38	33	37	67	60	46
chr9_58644499_58644720	chr9	58644499	58644720	221	19	26	26	32	28	44
chr9_58650455_58650764	chr9	58650455	58650764	309	23	47	30	76	50	28
chr9_58663551_58664160	chr9	58663551	58664160	609	59	57	45	104	70	67
chr9_58684069_58684298	chr9	58684069	58684298	229	10	10	10	16	18	27
chr9_58705797_58706042	chr9	58705797	58706042	245	19	18	14	11	14	12
chr9_58707270_58707523	chr9	58707270	58707523	253	23	31	14	35	45	13
chr9_58713031_58713229	chr9	58713031	58713229	198	7	12	6	25	21	8
chr9_58757269_58757566	chr9	58757269	58757566	297	13	13	12	47	38	17
chr9_58767909_58768410	chr9	58767909	58768410	501	18	6	7	28	21	10
chr9_58868800_58869069	chr9	58868800	58869069	269	4	10	2	17	12	19
chr9_58877488_58877887	chr9	58877488	58877887	399	46	47	47	87	33	57
chr9_58881412_58881709	chr9	58881412	58881709	297	32	41	31	59	46	35
chr9_58886566_58886854	chr9	58886566	58886854	288	15	22	22	46	45	13
chr9_58894351_58894893	chr9	58894351	58894893	542	23	52	29	75	51	33
chr9_58912157_58912670	chr9	58912157	58912670	513	58	53	43	88	53	38
chr9_58913469_58913884	chr9	58913469	58913884	415	38	30	18	73	51	30
chr9_58920148_58920623	chr9	58920148	58920623	475	46	39	68	93	85	66
chr9_58925399_58925591	chr9	58925399	58925591	192	17	20	18	34	33	27
chr9_58937797_58938748	chr9	58937797	58938748	951	35	31	40	57	65	50
chr9_58945588_58945821	chr9	58945588	58945821	233	14	22	20	20	19	11
chr9_58949130_58949505	chr9	58949130	58949505	375	28	39	20	32	22	22
chr9_58954386_58955056	chr9	58954386	58955056	670	45	71	38	66	57	42
chr9_58956247_58956536	chr9	58956247	58956536	289	21	42	40	43	46	21
chr9_58965440_58965658	chr9	58965440	58965658	218	17	23	12	31	30	7
chr9_58973879_58974075	chr9	58973879	58974075	196	32	14	32	38	17	13
chr9_58975310_58975828	chr9	58975310	58975828	518	38	48	16	62	74	34
chr9_58980915_58981574	chr9	58980915	58981574	659	39	36	54	113	90	56
chr9_58994079_58994922	chr9	58994079	58994922	843	8	13	8	49	41	24
chr9_59001905_59002123	chr9	59001905	59002123	218	9	8	6	21	25	16
chr9_59018632_59019262	chr9	59018632	59019262	630	27	28	23	24	21	31
chr9_59026361_59026561	chr9	59026361	59026561	200	9	11	12	20	12	7
chr9_59040120_59040756	chr9	59040120	59040756	636	7	12	4	24	24	26
chr9_59283394_59283758	chr9	59283394	59283758	364	2	5	4	22	20	6
chr9_59297294_59299817	chr9	59297294	59299817	2523	224	254	191	307	213	190
chr9_59301117_59301411	chr9	59301117	59301411	294	58	68	47	63	64	45
chr9_59303693_59303990	chr9	59303693	59303990	297	52	64	44	57	67	35
chr9_59309706_59309970	chr9	59309706	59309970	264	35	50	42	55	39	48
chr9_59313931_59314332	chr9	59313931	59314332	401	43	61	46	69	74	59
chr9_59315293_59316134	chr9	59315293	59316134	841	72	56	48	83	74	76
chr9_59323996_59324247	chr9	59323996	59324247	251	25	45	36	32	31	25
chr9_59333588_59334162	chr9	59333588	59334162	574	43	44	48	71	53	43
chr9_59360964_59361300	chr9	59360964	59361300	336	3	3	2	25	19	18
chr9_59371717_59372493	chr9	59371717	59372493	776	21	9	7	38	30	25
chr9_59376834_59377073	chr9	59376834	59377073	239	2	5	8	18	12	19
chr9_59389836_59391227	chr9	59389836	59391227	1391	98	144	92	167	174	115
chr9_59393110_59393849	chr9	59393110	59393849	739	66	56	60	129	100	93
chr9_59399886_59400491	chr9	59399886	59400491	605	98	112	114	149	126	105
chr9_59401204_59401620	chr9	59401204	59401620	416	28	48	40	65	72	34
chr9_59408446_59408761	chr9	59408446	59408761	315	40	31	37	65	65	47
chr9_59414707_59414899	chr9	59414707	59414899	192	18	13	17	36	38	24
chr9_59454087_59455170	chr9	59454087	59455170	1083	53	47	46	99	101	79
chr9_59478368_59478950	chr9	59478368	59478950	582	30	40	30	107	83	32
chr9_59480484_59480817	chr9	59480484	59480817	333	30	43	34	34	35	30
chr9_59483243_59484331	chr9	59483243	59484331	1088	70	101	69	125	103	74
chr9_59557450_59557698	chr9	59557450	59557698	248	24	24	12	25	25	23
chr9_59624386_59625375	chr9	59624386	59625375	989	67	94	77	119	101	102
chr9_59632160_59632768	chr9	59632160	59632768	608	58	73	39	119	78	64
chr9_59633933_59634199	chr9	59633933	59634199	266	36	66	37	71	56	33
chr9_59642921_59643163	chr9	59642921	59643163	242	20	29	18	37	40	23
chr9_59651943_59652595	chr9	59651943	59652595	652	40	48	34	92	56	58
chr9_59659927_59660154	chr9	59659927	59660154	227	30	36	56	10	25	5
chr9_59673126_59674117	chr9	59673126	59674117	991	115	156	158	265	170	178
chr9_59694179_59694505	chr9	59694179	59694505	326	6	19	16	25	19	12
chr9_59712948_59713609	chr9	59712948	59713609	661	29	60	36	46	33	18
chr9_59734809_59735229	chr9	59734809	59735229	420	24	23	28	29	65	32
chr9_59738985_59739390	chr9	59738985	59739390	405	27	45	42	29	34	15
chr9_59789394_59790257	chr9	59789394	59790257	863	63	70	52	118	87	54
chr9_59795285_59795495	chr9	59795285	59795495	210	12	9	5	25	32	33
chr9_59803188_59803541	chr9	59803188	59803541	353	31	33	32	46	55	30
chr9_59808286_59808544	chr9	59808286	59808544	258	25	39	29	38	54	26
chr9_59824133_59824913	chr9	59824133	59824913	780	56	83	64	74	58	57
chr9_59825086_59825310	chr9	59825086	59825310	224	14	23	18	29	57	28
chr9_59836755_59837269	chr9	59836755	59837269	514	32	24	21	60	34	26
chr9_59838494_59838938	chr9	59838494	59838938	444	17	28	23	26	47	29
chr9_59857217_59857704	chr9	59857217	59857704	487	44	36	27	46	58	51
chr9_59862393_59862642	chr9	59862393	59862642	249	26	50	33	48	25	19
chr9_59869881_59870389	chr9	59869881	59870389	508	66	90	38	74	73	58
chr9_59886184_59886457	chr9	59886184	59886457	273	17	26	9	59	33	21
chr9_59895674_59895963	chr9	59895674	59895963	289	23	27	21	62	45	33
chr9_59900314_59900548	chr9	59900314	59900548	234	17	23	13	34	49	29
chr9_59905814_59906100	chr9	59905814	59906100	286	20	29	15	48	51	28
chr9_59913219_59914193	chr9	59913219	59914193	974	55	86	76	82	78	62
chr9_59925445_59926102	chr9	59925445	59926102	657	72	97	66	101	75	53
chr9_59934591_59935382	chr9	59934591	59935382	791	16	32	19	35	36	37
chr9_59937871_59938236	chr9	59937871	59938236	365	14	8	17	37	34	17
chr9_59954618_59954824	chr9	59954618	59954824	206	31	15	16	28	27	14
chr9_59978818_59979101	chr9	59978818	59979101	283	12	7	0	21	17	14
chr9_60017513_60018018	chr9	60017513	60018018	505	3	10	10	30	27	16
chr9_60323691_60323936	chr9	60323691	60323936	245	4	3	0	24	15	5
chr9_60646387_60647034	chr9	60646387	60647034	647	12	6	8	45	30	22
chr9_60796826_60798703	chr9	60796826	60798703	1877	36	61	48	75	59	51
chr9_60803260_60803757	chr9	60803260	60803757	497	4	12	6	39	24	21
chr9_60811045_60811295	chr9	60811045	60811295	250	9	3	4	29	12	14
chr9_60852104_60852378	chr9	60852104	60852378	274	21	20	12	38	39	19
chr9_60855133_60855805	chr9	60855133	60855805	672	18	38	21	53	46	36
chr9_60859527_60859962	chr9	60859527	60859962	435	37	36	23	45	44	17
chr9_60860977_60861269	chr9	60860977	60861269	292	23	29	17	25	27	26
chr9_60866849_60867486	chr9	60866849	60867486	637	23	40	38	66	50	35
chr9_60874534_60874778	chr9	60874534	60874778	244	17	15	17	28	10	23
chr9_60879466_60880314	chr9	60879466	60880314	848	28	40	22	51	29	41
chr9_60908050_60908293	chr9	60908050	60908293	243	8	5	4	27	9	21
chr9_60917703_60917911	chr9	60917703	60917911	208	5	2	10	23	9	17
chr9_61262628_61262926	chr9	61262628	61262926	298	6	9	8	20	19	10
chr9_61288322_61288587	chr9	61288322	61288587	265	5	5	2	16	13	15
chr9_61304157_61304950	chr9	61304157	61304950	793	21	34	26	34	37	30
chr9_61375273_61377308	chr9	61375273	61377308	2035	95	134	93	148	107	100
chr9_61394020_61394347	chr9	61394020	61394347	327	26	37	20	55	30	14
chr9_61399409_61399863	chr9	61399409	61399863	454	37	68	59	41	31	21
chr9_61413355_61413623	chr9	61413355	61413623	268	18	44	26	54	30	32
chr9_61529092_61529537	chr9	61529092	61529537	445	11	15	10	30	14	17
chr9_61672423_61673144	chr9	61672423	61673144	721	18	29	16	53	42	31
chr9_61691445_61691660	chr9	61691445	61691660	215	14	19	10	23	12	6
chr9_61709991_61710328	chr9	61709991	61710328	337	10	23	6	41	20	13
chr9_61911424_61913781	chr9	61911424	61913781	2357	159	244	164	283	227	219
chr9_61919935_61920712	chr9	61919935	61920712	777	87	101	67	134	91	80
chr9_61925748_61927440	chr9	61925748	61927440	1692	125	175	150	198	177	196
chr9_61935271_61935652	chr9	61935271	61935652	381	50	68	49	110	98	61
chr9_61938876_61939278	chr9	61938876	61939278	402	69	68	66	109	102	61
chr9_61941906_61942915	chr9	61941906	61942915	1009	80	94	95	147	153	96
chr9_61943742_61944545	chr9	61943742	61944545	803	46	73	50	90	75	63
chr9_61951100_61951559	chr9	61951100	61951559	459	4	17	13	24	26	31
chr9_61992544_61992934	chr9	61992544	61992934	390	6	2	1	28	16	20
chr9_62057379_62057619	chr9	62057379	62057619	240	19	11	9	37	14	16
chr9_62058647_62059464	chr9	62058647	62059464	817	38	75	62	69	70	43
chr9_62064743_62064950	chr9	62064743	62064950	207	10	12	19	32	25	25
chr9_62073270_62073745	chr9	62073270	62073745	475	28	21	15	54	23	48
chr9_62080901_62081433	chr9	62080901	62081433	532	31	37	36	51	34	21
chr9_62086752_62086948	chr9	62086752	62086948	196	5	17	10	29	16	9
chr9_62092254_62092458	chr9	62092254	62092458	204	6	5	3	16	22	17
chr9_62339462_62339873	chr9	62339462	62339873	411	12	31	6	15	10	18
chr9_62358545_62359594	chr9	62358545	62359594	1049	53	83	62	48	27	16
chr9_62376192_62376937	chr9	62376192	62376937	745	66	92	44	44	27	21
chr9_62379169_62379698	chr9	62379169	62379698	529	18	46	33	32	33	34
chr9_62391317_62391524	chr9	62391317	62391524	207	5	0	2	13	20	13
chr9_62424107_62424301	chr9	62424107	62424301	194	10	28	14	4	3	2
chr9_62428203_62428637	chr9	62428203	62428637	434	41	41	39	61	38	39
chr9_62449972_62450279	chr9	62449972	62450279	307	17	20	7	2	15	9
chr9_62785710_62786045	chr9	62785710	62786045	335	27	19	14	33	33	21
chr9_62787682_62787977	chr9	62787682	62787977	295	13	14	12	34	25	20
chr9_62793556_62796033	chr9	62793556	62796033	2477	190	253	193	325	248	189
chr9_62806580_62806833	chr9	62806580	62806833	253	24	54	36	39	18	10
chr9_62808852_62809302	chr9	62808852	62809302	450	36	54	32	23	28	14
chr9_62845281_62846272	chr9	62845281	62846272	991	14	32	11	52	23	28
chr9_62873341_62873883	chr9	62873341	62873883	542	12	31	18	30	50	33
chr9_62878257_62878456	chr9	62878257	62878456	199	7	10	16	28	18	22
chr9_62880028_62880471	chr9	62880028	62880471	443	29	37	36	77	51	22
chr9_62884172_62884711	chr9	62884172	62884711	539	46	43	39	85	63	44
chr9_62885579_62886457	chr9	62885579	62886457	878	43	50	45	107	84	77
chr9_62891885_62892651	chr9	62891885	62892651	766	55	70	48	94	64	52
chr9_62893633_62893908	chr9	62893633	62893908	275	13	11	13	44	38	19
chr9_62898972_62900175	chr9	62898972	62900175	1203	43	56	48	104	82	85
chr9_62912022_62912987	chr9	62912022	62912987	965	51	68	44	90	71	74
chr9_62919003_62919331	chr9	62919003	62919331	328	15	23	26	51	31	41
chr9_62940352_62940562	chr9	62940352	62940562	210	13	6	11	18	34	21
chr9_62955550_62955950	chr9	62955550	62955950	400	12	12	14	34	27	29
chr9_62961415_62961730	chr9	62961415	62961730	315	13	17	11	27	23	14
chr9_62973809_62974003	chr9	62973809	62974003	194	19	20	24	29	27	16
chr9_63062189_63062571	chr9	63062189	63062571	382	3	2	2	16	30	13
chr9_63189059_63189330	chr9	63189059	63189330	271	14	18	11	11	6	21
chr9_63190828_63191072	chr9	63190828	63191072	244	6	5	11	19	18	12
chr9_63228669_63229442	chr9	63228669	63229442	773	23	34	24	41	40	23
chr9_63234210_63234447	chr9	63234210	63234447	237	15	19	24	21	15	11
chr9_63243185_63243366	chr9	63243185	63243366	181	8	16	19	13	5	14
chr9_63256398_63257363	chr9	63256398	63257363	965	54	67	50	77	62	36
chr9_63288063_63288317	chr9	63288063	63288317	254	17	6	14	34	26	30
chr9_63313675_63313982	chr9	63313675	63313982	307	19	11	12	26	22	21
chr9_63327337_63328207	chr9	63327337	63328207	870	49	78	32	82	64	50
chr9_63343491_63344081	chr9	63343491	63344081	590	21	38	28	56	67	31
chr9_63356845_63357044	chr9	63356845	63357044	199	20	18	20	10	16	4
chr9_63369950_63370831	chr9	63369950	63370831	881	38	58	48	84	72	65
chr9_63381434_63381625	chr9	63381434	63381625	191	4	1	4	29	3	8
chr9_63394164_63396771	chr9	63394164	63396771	2607	96	111	79	151	138	90
chr9_63471582_63471911	chr9	63471582	63471911	329	4	8	4	26	21	14
chr9_63604838_63605167	chr9	63604838	63605167	329	14	8	8	18	15	25
chr9_63607422_63607607	chr9	63607422	63607607	185	17	27	9	20	5	13
chr9_63618652_63619793	chr9	63618652	63619793	1141	107	128	110	171	120	127
chr9_63621399_63621803	chr9	63621399	63621803	404	34	47	43	70	31	38
chr9_63628705_63628913	chr9	63628705	63628913	208	18	40	18	37	30	18
chr9_63641676_63642242	chr9	63641676	63642242	566	24	25	32	71	41	28
chr9_63899096_63899298	chr9	63899096	63899298	202	7	18	10	17	15	21
chr9_63972498_63972686	chr9	63972498	63972686	188	18	8	13	5	2	5
chr9_64008876_64009220	chr9	64008876	64009220	344	26	23	14	43	31	19
chr9_64027634_64028270	chr9	64027634	64028270	636	16	4	6	44	23	10
chr9_64090314_64090680	chr9	64090314	64090680	366	12	13	7	22	17	21
chr9_64091012_64091389	chr9	64091012	64091389	377	23	27	19	17	16	17
chr9_64111241_64111494	chr9	64111241	64111494	253	11	13	6	20	17	12
chr9_64136962_64137354	chr9	64136962	64137354	392	42	68	47	48	38	61
chr9_64141426_64142291	chr9	64141426	64142291	865	65	66	82	113	85	63
chr9_64147878_64148390	chr9	64147878	64148390	512	126	97	89	169	120	90
chr9_64152606_64152799	chr9	64152606	64152799	193	49	79	55	37	32	46
chr9_64155829_64157900	chr9	64155829	64157900	2071	254	347	231	289	276	233
chr9_64161955_64163611	chr9	64161955	64163611	1656	174	218	168	285	295	200
chr9_64166169_64166767	chr9	64166169	64166767	598	86	121	74	90	102	65
chr9_64174646_64177745	chr9	64174646	64177745	3099	235	335	272	529	462	399
chr9_64180771_64181451	chr9	64180771	64181451	680	95	130	95	101	106	79
chr9_64185696_64185972	chr9	64185696	64185972	276	18	37	33	58	44	48
chr9_64190888_64191217	chr9	64190888	64191217	329	22	36	39	60	48	34
chr9_64193002_64193639	chr9	64193002	64193639	637	60	76	51	60	72	46
chr9_64203704_64205611	chr9	64203704	64205611	1907	146	165	162	230	172	159
chr9_64211159_64212037	chr9	64211159	64212037	878	66	90	85	103	84	66
chr9_64213140_64213779	chr9	64213140	64213779	639	47	74	50	56	52	49
chr9_64225461_64226654	chr9	64225461	64226654	1193	65	90	78	75	65	49
chr9_64234443_64236501	chr9	64234443	64236501	2058	92	165	111	136	104	92
chr9_64238674_64239513	chr9	64238674	64239513	839	32	73	50	60	33	37
chr9_64246983_64247490	chr9	64246983	64247490	507	38	83	37	38	39	28
chr9_64289599_64290280	chr9	64289599	64290280	681	64	99	67	113	112	71
chr9_64294207_64294467	chr9	64294207	64294467	260	49	85	55	47	37	47
chr9_64296625_64297085	chr9	64296625	64297085	460	51	87	80	87	72	60
chr9_64301096_64302534	chr9	64301096	64302534	1438	165	216	173	255	226	180
chr9_64304194_64304770	chr9	64304194	64304770	576	98	102	65	136	128	97
chr9_64307655_64308240	chr9	64307655	64308240	585	67	71	82	123	117	92
chr9_64309541_64310140	chr9	64309541	64310140	599	40	49	39	63	63	35
chr9_64318694_64319005	chr9	64318694	64319005	311	20	32	12	31	36	27
chr9_64335261_64335478	chr9	64335261	64335478	217	22	11	17	37	29	18
chr9_64336789_64337032	chr9	64336789	64337032	243	11	14	25	40	10	13
chr9_64337814_64338011	chr9	64337814	64338011	197	12	27	15	24	22	16
chr9_64338884_64339146	chr9	64338884	64339146	262	12	14	12	24	25	18
chr9_64351906_64352100	chr9	64351906	64352100	194	3	3	2	12	14	8
chr9_64382757_64382997	chr9	64382757	64382997	240	0	6	6	20	19	14
chr9_64413711_64414283	chr9	64413711	64414283	572	6	6	6	30	14	29
chr9_64707152_64707783	chr9	64707152	64707783	631	35	44	41	78	63	62
chr9_64709170_64709417	chr9	64709170	64709417	247	22	24	21	43	44	25
chr9_64715695_64716820	chr9	64715695	64716820	1125	66	69	58	117	101	72
chr9_64724447_64725550	chr9	64724447	64725550	1103	59	106	79	116	106	94
chr9_64827747_64828180	chr9	64827747	64828180	433	7	12	8	26	27	12
chr9_64835528_64835770	chr9	64835528	64835770	242	4	5	6	27	16	20
chr9_64886426_64886670	chr9	64886426	64886670	244	4	5	3	25	10	15
chr9_64888161_64888589	chr9	64888161	64888589	428	20	22	11	35	30	17
chr9_64889693_64890243	chr9	64889693	64890243	550	19	54	29	22	8	16
chr9_64907263_64907753	chr9	64907263	64907753	490	23	27	19	39	31	23
chr9_64916944_64917318	chr9	64916944	64917318	374	30	35	30	28	17	38
chr9_64920495_64921234	chr9	64920495	64921234	739	28	58	40	36	48	25
chr9_64963076_64963775	chr9	64963076	64963775	699	68	85	80	72	70	57
chr9_64967372_64968206	chr9	64967372	64968206	834	88	151	97	102	108	92
chr9_64972897_64974236	chr9	64972897	64974236	1339	108	206	132	207	127	101
chr9_64976877_64977160	chr9	64976877	64977160	283	36	46	24	68	54	35
chr9_64988418_64989188	chr9	64988418	64989188	770	63	83	45	97	93	62
chr9_64992545_64993312	chr9	64992545	64993312	767	62	93	71	97	67	56
chr9_64997474_64999236	chr9	64997474	64999236	1762	121	123	117	139	104	102
chr9_65004573_65005154	chr9	65004573	65005154	581	33	74	50	57	48	31
chr9_65009600_65009999	chr9	65009600	65009999	399	27	51	43	73	39	28
chr9_65019462_65019654	chr9	65019462	65019654	192	20	24	24	16	13	17
chr9_65035652_65036595	chr9	65035652	65036595	943	82	107	76	83	68	55
chr9_65044175_65045731	chr9	65044175	65045731	1556	107	151	105	185	196	135
chr9_65051941_65052693	chr9	65051941	65052693	752	85	85	72	129	129	80
chr9_65066414_65068209	chr9	65066414	65068209	1795	167	209	167	235	182	99
chr9_65069445_65069722	chr9	65069445	65069722	277	20	32	31	60	32	42
chr9_65078305_65081363	chr9	65078305	65081363	3058	189	257	210	286	204	160
chr9_65137234_65137587	chr9	65137234	65137587	353	2	7	0	21	19	19
chr9_65149950_65150425	chr9	65149950	65150425	475	17	26	27	37	28	20
chr9_65159906_65160305	chr9	65159906	65160305	399	12	19	10	7	14	11
chr9_65170361_65172420	chr9	65170361	65172420	2059	35	55	48	129	96	70
chr9_65183328_65183569	chr9	65183328	65183569	241	17	10	14	2	8	4
chr9_65216278_65217151	chr9	65216278	65217151	873	28	58	33	45	34	30
chr9_65219553_65220149	chr9	65219553	65220149	596	17	35	24	39	33	20
chr9_65227501_65228392	chr9	65227501	65228392	891	16	34	31	69	26	17
chr9_65251798_65252684	chr9	65251798	65252684	886	16	10	11	30	32	27
chr9_65261218_65261457	chr9	65261218	65261457	239	4	0	5	28	14	8
chr9_65289423_65290257	chr9	65289423	65290257	834	10	19	5	40	29	22
chr9_65291973_65292230	chr9	65291973	65292230	257	12	24	14	5	7	19
chr9_65296433_65296767	chr9	65296433	65296767	334	27	30	11	31	38	29
chr9_65300469_65302163	chr9	65300469	65302163	1694	153	174	103	190	127	97
chr9_65303322_65303570	chr9	65303322	65303570	248	32	37	30	47	40	44
chr9_65312590_65313050	chr9	65312590	65313050	460	74	63	37	70	64	48
chr9_65317978_65318639	chr9	65317978	65318639	661	74	75	58	80	98	59
chr9_65320893_65321678	chr9	65320893	65321678	785	59	85	55	69	98	60
chr9_65323495_65324227	chr9	65323495	65324227	732	61	75	65	86	77	72
chr9_65329853_65330264	chr9	65329853	65330264	411	55	58	45	64	48	35
chr9_65341043_65341623	chr9	65341043	65341623	580	10	9	8	36	30	19
chr9_65357982_65358769	chr9	65357982	65358769	787	71	80	57	98	99	79
chr9_65360780_65361518	chr9	65360780	65361518	738	53	55	53	95	78	66
chr9_65361563_65361818	chr9	65361563	65361818	255	37	30	31	31	24	16
chr9_65372909_65373110	chr9	65372909	65373110	201	3	20	3	16	11	7
chr9_65374320_65374625	chr9	65374320	65374625	305	18	26	5	21	16	8
chr9_65438286_65438909	chr9	65438286	65438909	623	41	37	46	72	53	45
chr9_65445619_65446921	chr9	65445619	65446921	1302	79	121	73	151	113	81
chr9_65452270_65453255	chr9	65452270	65453255	985	82	83	74	70	60	48
chr9_65463363_65464048	chr9	65463363	65464048	685	25	31	38	38	20	31
chr9_65473875_65474385	chr9	65473875	65474385	510	45	47	40	81	53	39
chr9_65482912_65483308	chr9	65482912	65483308	396	27	46	28	45	40	28
chr9_65488394_65488614	chr9	65488394	65488614	220	12	30	17	30	34	18
chr9_65493438_65493637	chr9	65493438	65493637	199	2	10	2	19	15	9
chr9_65566319_65566818	chr9	65566319	65566818	499	21	54	23	49	43	40
chr9_65572194_65572591	chr9	65572194	65572591	397	19	38	16	47	30	27
chr9_65589906_65590540	chr9	65589906	65590540	634	55	74	49	61	44	43
chr9_65591413_65592741	chr9	65591413	65592741	1328	67	112	87	107	67	57
chr9_65595393_65596447	chr9	65595393	65596447	1054	52	119	91	91	59	53
chr9_65613874_65614346	chr9	65613874	65614346	472	9	15	7	45	30	13
chr9_65614455_65614948	chr9	65614455	65614948	493	28	21	18	35	35	9
chr9_65623215_65623722	chr9	65623215	65623722	507	10	30	20	29	25	27
chr9_65634003_65634898	chr9	65634003	65634898	895	33	31	51	84	51	43
chr9_65644039_65644849	chr9	65644039	65644849	810	40	69	58	66	49	37
chr9_65651920_65652787	chr9	65651920	65652787	867	41	57	30	72	58	60
chr9_65660214_65660423	chr9	65660214	65660423	209	17	32	19	25	28	24
chr9_65674379_65675098	chr9	65674379	65675098	719	13	31	28	31	16	16
chr9_65680908_65681571	chr9	65680908	65681571	663	31	57	40	58	37	33
chr9_65687953_65689180	chr9	65687953	65689180	1227	99	118	89	130	99	103
chr9_65690281_65690566	chr9	65690281	65690566	285	24	58	24	56	51	46
chr9_65706830_65708171	chr9	65706830	65708171	1341	65	51	56	116	92	78
chr9_65718865_65719126	chr9	65718865	65719126	261	14	5	13	37	35	26
chr9_65723583_65723786	chr9	65723583	65723786	203	20	18	15	16	8	4
chr9_65730551_65730736	chr9	65730551	65730736	185	16	34	13	33	19	8
chr9_65747639_65747924	chr9	65747639	65747924	285	6	15	10	28	29	9
chr9_65775052_65775881	chr9	65775052	65775881	829	16	35	15	43	34	26
chr9_65781806_65782027	chr9	65781806	65782027	221	14	17	15	30	30	24
chr9_65782836_65783827	chr9	65782836	65783827	991	53	78	60	90	61	54
chr9_65792699_65793525	chr9	65792699	65793525	826	24	39	23	66	39	54
chr9_65802527_65802750	chr9	65802527	65802750	223	19	18	3	24	26	18
chr9_65804179_65804451	chr9	65804179	65804451	272	22	20	5	36	33	7
chr9_65819368_65820100	chr9	65819368	65820100	732	14	33	28	50	54	42
chr9_65824855_65825388	chr9	65824855	65825388	533	22	22	28	30	29	33
chr9_65830672_65831198	chr9	65830672	65831198	526	38	32	39	62	49	47
chr9_65832801_65833186	chr9	65832801	65833186	385	20	38	20	45	40	35
chr9_65836627_65837674	chr9	65836627	65837674	1047	63	71	69	126	89	107
chr9_65849371_65849604	chr9	65849371	65849604	233	26	34	19	45	28	31
chr9_65851779_65852386	chr9	65851779	65852386	607	24	65	35	64	54	56
chr9_65858285_65858794	chr9	65858285	65858794	509	37	55	33	55	45	43
chr9_65862185_65863937	chr9	65862185	65863937	1752	121	165	126	224	207	140
chr9_65866182_65866641	chr9	65866182	65866641	459	47	45	50	85	66	54
chr9_65873384_65874718	chr9	65873384	65874718	1334	83	129	105	238	197	169
chr9_65878910_65879192	chr9	65878910	65879192	282	27	43	28	28	29	29
chr9_65879924_65881555	chr9	65879924	65881555	1631	92	142	90	163	135	92
chr9_65892359_65892609	chr9	65892359	65892609	250	27	46	23	21	32	15
chr9_65898059_65898444	chr9	65898059	65898444	385	27	63	40	44	40	32
chr9_65904840_65905322	chr9	65904840	65905322	482	45	46	51	59	45	37
chr9_65906116_65906388	chr9	65906116	65906388	272	38	45	34	30	42	21
chr9_65910902_65911110	chr9	65910902	65911110	208	10	10	5	28	22	11
chr9_65912518_65913621	chr9	65912518	65913621	1103	40	54	45	86	52	39
chr9_65920456_65920806	chr9	65920456	65920806	350	20	19	8	44	29	19
chr9_65937393_65937625	chr9	65937393	65937625	232	18	16	7	30	24	19
chr9_65939753_65939971	chr9	65939753	65939971	218	10	24	14	10	17	13
chr9_65947415_65948690	chr9	65947415	65948690	1275	28	52	39	84	48	52
chr9_65964103_65965095	chr9	65964103	65965095	992	42	63	56	77	81	49
chr9_65976938_65977286	chr9	65976938	65977286	348	18	37	16	29	15	12
chr9_65979740_65980110	chr9	65979740	65980110	370	15	12	5	34	26	23
chr9_65992027_65992579	chr9	65992027	65992579	552	31	35	31	44	25	35
chr9_65999765_66000150	chr9	65999765	66000150	385	38	28	29	46	45	45
chr9_66002003_66002848	chr9	66002003	66002848	845	50	108	49	98	71	64
chr9_66008730_66010979	chr9	66008730	66010979	2249	174	192	143	175	164	158
chr9_66017996_66018857	chr9	66017996	66018857	861	51	85	55	98	78	42
chr9_66027605_66027853	chr9	66027605	66027853	248	22	26	21	60	42	33
chr9_66033626_66034357	chr9	66033626	66034357	731	48	62	45	64	78	42
chr9_66062685_66064220	chr9	66062685	66064220	1535	100	173	100	122	96	97
chr9_66086794_66087000	chr9	66086794	66087000	206	15	20	18	33	15	18
chr9_66106673_66106873	chr9	66106673	66106873	200	18	24	7	24	25	23
chr9_66108716_66109145	chr9	66108716	66109145	429	30	53	16	47	41	29
chr9_66120885_66121659	chr9	66120885	66121659	774	28	35	31	50	33	39
chr9_66132404_66132705	chr9	66132404	66132705	301	20	51	28	27	40	22
chr9_66134154_66134895	chr9	66134154	66134895	741	50	62	64	104	70	77
chr9_66138758_66140279	chr9	66138758	66140279	1521	111	140	103	142	112	81
chr9_66270555_66270862	chr9	66270555	66270862	307	6	8	2	11	9	25
chr9_66354373_66354659	chr9	66354373	66354659	286	7	13	8	20	18	21
chr9_66384445_66384850	chr9	66384445	66384850	405	24	36	17	46	58	21
chr9_66395396_66395970	chr9	66395396	66395970	574	59	68	44	115	80	68
chr9_66399293_66399910	chr9	66399293	66399910	617	71	80	47	117	87	63
chr9_66402284_66403646	chr9	66402284	66403646	1362	65	107	94	162	130	90
chr9_66411384_66411583	chr9	66411384	66411583	199	12	17	16	47	25	31
chr9_66419371_66420268	chr9	66419371	66420268	897	53	92	62	134	117	81
chr9_66430401_66430879	chr9	66430401	66430879	478	77	73	89	115	101	67
chr9_66433613_66433986	chr9	66433613	66433986	373	50	64	33	61	38	46
chr9_66438456_66438923	chr9	66438456	66438923	467	38	54	48	64	66	49
chr9_66447131_66447907	chr9	66447131	66447907	776	61	69	57	96	97	59
chr9_66449437_66449772	chr9	66449437	66449772	335	34	42	37	57	67	42
chr9_66469276_66469486	chr9	66469276	66469486	210	18	31	26	67	24	27
chr9_66471061_66471356	chr9	66471061	66471356	295	31	49	32	45	54	48
chr9_66475735_66476652	chr9	66475735	66476652	917	66	101	57	106	74	72
chr9_66481291_66481743	chr9	66481291	66481743	452	44	34	37	62	80	48
chr9_66499037_66500123	chr9	66499037	66500123	1086	64	108	85	138	97	81
chr9_66508219_66508676	chr9	66508219	66508676	457	30	39	40	50	27	36
chr9_66516201_66517667	chr9	66516201	66517667	1466	88	116	98	124	62	81
chr9_66518747_66519153	chr9	66518747	66519153	406	24	41	40	49	31	30
chr9_66525662_66526039	chr9	66525662	66526039	377	36	38	26	36	26	16
chr9_66536195_66536412	chr9	66536195	66536412	217	5	24	2	25	12	32
chr9_66546826_66547654	chr9	66546826	66547654	828	24	43	32	75	47	40
chr9_66562903_66563087	chr9	66562903	66563087	184	11	9	9	17	1	7
chr9_66849596_66850427	chr9	66849596	66850427	831	6	21	22	59	34	35
chr9_66899965_66900188	chr9	66899965	66900188	223	4	9	1	22	17	11
chr9_66914709_66915573	chr9	66914709	66915573	864	31	35	20	29	28	25
chr9_66916569_66917001	chr9	66916569	66917001	432	24	16	16	28	20	19
chr9_66947104_66949995	chr9	66947104	66949995	2891	206	285	189	459	402	297
chr9_66968940_66969252	chr9	66968940	66969252	312	24	27	15	50	38	17
chr9_66998721_66998990	chr9	66998721	66998990	269	12	2	5	25	13	16
chr9_67020749_67020969	chr9	67020749	67020969	220	9	22	16	27	22	19
chr9_67022529_67022869	chr9	67022529	67022869	340	21	47	19	22	22	19
chr9_67028835_67029034	chr9	67028835	67029034	199	30	36	38	29	25	34
chr9_67034269_67034993	chr9	67034269	67034993	724	49	81	35	67	48	62
chr9_67150049_67150446	chr9	67150049	67150446	397	5	8	1	21	17	13
chr9_67193020_67193872	chr9	67193020	67193872	852	12	24	17	40	35	45
chr9_67206163_67206624	chr9	67206163	67206624	461	6	10	13	39	27	16
chr9_67211920_67212537	chr9	67211920	67212537	617	18	12	22	34	23	33
chr9_67221700_67222334	chr9	67221700	67222334	634	7	45	15	38	33	25
chr9_67223137_67223446	chr9	67223137	67223446	309	29	39	18	40	28	28
chr9_67243810_67244601	chr9	67243810	67244601	791	23	17	24	56	39	30
chr9_67256015_67256316	chr9	67256015	67256316	301	9	12	5	21	13	26
chr9_67274670_67275354	chr9	67274670	67275354	684	31	15	18	40	16	17
chr9_67294490_67296166	chr9	67294490	67296166	1676	57	102	64	100	72	62
chr9_67302985_67303739	chr9	67302985	67303739	754	23	37	37	35	16	14
chr9_67316974_67317178	chr9	67316974	67317178	204	7	21	14	8	4	13
chr9_67336037_67336440	chr9	67336037	67336440	403	9	20	11	35	26	15
chr9_67337274_67337789	chr9	67337274	67337789	515	31	12	13	40	21	21
chr9_67345441_67346204	chr9	67345441	67346204	763	26	39	38	39	22	22
chr9_67356883_67357105	chr9	67356883	67357105	222	9	8	7	29	23	8
chr9_67358879_67359095	chr9	67358879	67359095	216	16	20	16	9	2	2
chr9_67396853_67397226	chr9	67396853	67397226	373	4	31	22	32	24	18
chr9_67483588_67484118	chr9	67483588	67484118	530	9	12	8	30	27	12
chr9_67511875_67512314	chr9	67511875	67512314	439	2	14	4	18	24	18
chr9_67519010_67519578	chr9	67519010	67519578	568	6	13	14	38	24	23
chr9_67546482_67546692	chr9	67546482	67546692	210	8	6	3	20	11	9
chr9_67604962_67605375	chr9	67604962	67605375	413	15	5	9	31	18	16
chr9_67853895_67854329	chr9	67853895	67854329	434	25	18	28	48	37	16
chr9_67860701_67861447	chr9	67860701	67861447	746	33	40	36	65	60	45
chr9_67866945_67867141	chr9	67866945	67867141	196	15	18	13	27	29	12
chr9_67871843_67872797	chr9	67871843	67872797	954	47	68	38	81	65	54
chr9_67883181_67884015	chr9	67883181	67884015	834	39	84	42	58	75	49
chr9_67884541_67885274	chr9	67884541	67885274	733	42	48	47	65	74	74
chr9_67898234_67898429	chr9	67898234	67898429	195	10	25	9	43	17	22
chr9_67916159_67917670	chr9	67916159	67917670	1511	116	101	76	166	141	111
chr9_67928402_67928934	chr9	67928402	67928934	532	34	37	40	70	64	49
chr9_67952449_67954033	chr9	67952449	67954033	1584	69	119	84	178	137	87
chr9_67958787_67959031	chr9	67958787	67959031	244	19	21	11	48	25	24
chr9_67993636_67994540	chr9	67993636	67994540	904	36	51	31	56	46	33
chr9_67995540_67995798	chr9	67995540	67995798	258	10	15	10	25	16	11
chr9_69386047_69386368	chr9	69386047	69386368	321	1	4	4	37	21	16
chr9_69399811_69401476	chr9	69399811	69401476	1665	85	105	84	139	108	88
chr9_69412216_69412540	chr9	69412216	69412540	324	40	37	34	74	55	46
chr9_69413988_69414209	chr9	69413988	69414209	221	14	34	28	46	39	34
chr9_69427637_69428992	chr9	69427637	69428992	1355	97	112	86	124	131	103
chr9_69434667_69435104	chr9	69434667	69435104	437	24	33	25	31	6	13
chr9_69489579_69490431	chr9	69489579	69490431	852	16	21	18	30	27	22
chr9_69492081_69492293	chr9	69492081	69492293	212	11	2	0	11	19	10
chr9_69996626_69997392	chr9	69996626	69997392	766	53	86	59	121	98	68
chr9_70001403_70001755	chr9	70001403	70001755	352	51	86	58	95	70	60
chr9_70006545_70007709	chr9	70006545	70007709	1164	75	117	85	139	110	122
chr9_70008754_70009490	chr9	70008754	70009490	736	53	69	61	107	69	70
chr9_70010378_70010859	chr9	70010378	70010859	481	47	60	47	45	38	47
chr9_70015129_70015423	chr9	70015129	70015423	294	30	29	29	51	24	43
chr9_70016882_70017672	chr9	70016882	70017672	790	84	96	55	94	80	58
chr9_70021011_70021522	chr9	70021011	70021522	511	35	59	50	72	71	42
chr9_70045033_70045714	chr9	70045033	70045714	681	19	16	15	21	28	28
chr9_70070957_70072145	chr9	70070957	70072145	1188	21	37	16	98	29	28
chr9_70084942_70085713	chr9	70084942	70085713	771	16	35	14	48	43	34
chr9_70091682_70091893	chr9	70091682	70091893	211	10	24	6	29	27	17
chr9_70113239_70114022	chr9	70113239	70114022	783	36	61	52	73	45	30
chr9_70124277_70124780	chr9	70124277	70124780	503	32	58	43	45	37	29
chr9_70126097_70126330	chr9	70126097	70126330	233	19	25	19	38	15	27
chr9_70147027_70147228	chr9	70147027	70147228	201	9	7	9	16	28	15
chr9_70156466_70157242	chr9	70156466	70157242	776	9	9	9	54	42	42
chr9_70171818_70172362	chr9	70171818	70172362	544	23	14	13	61	73	59
chr9_70185498_70185883	chr9	70185498	70185883	385	12	15	8	34	36	25
chr9_70223773_70224165	chr9	70223773	70224165	392	21	14	10	33	22	20
chr9_70226768_70227535	chr9	70226768	70227535	767	15	62	23	35	26	17
chr9_70252667_70253984	chr9	70252667	70253984	1317	52	76	42	42	66	55
chr9_70286733_70288635	chr9	70286733	70288635	1902	78	116	89	119	123	81
chr9_70296028_70296241	chr9	70296028	70296241	213	11	19	8	24	24	9
chr9_70303666_70304537	chr9	70303666	70304537	871	34	42	36	95	87	51
chr9_70315716_70315989	chr9	70315716	70315989	273	3	6	5	16	18	34
chr9_70341136_70341517	chr9	70341136	70341517	381	28	49	25	35	44	52
chr9_70345725_70345917	chr9	70345725	70345917	192	20	22	6	34	16	17
chr9_70352906_70353726	chr9	70352906	70353726	820	42	44	41	55	68	23
chr9_70359561_70360435	chr9	70359561	70360435	874	55	46	39	75	63	45
chr9_70368921_70370155	chr9	70368921	70370155	1234	75	127	101	114	91	99
chr9_70378926_70379486	chr9	70378926	70379486	560	42	52	43	72	47	39
chr9_70390643_70390923	chr9	70390643	70390923	280	24	35	14	21	5	8
chr9_70396556_70397072	chr9	70396556	70397072	516	52	78	39	51	34	45
chr9_70407326_70408049	chr9	70407326	70408049	723	79	81	93	97	77	82
chr9_70410307_70411210	chr9	70410307	70411210	903	63	110	85	128	90	73
chr9_70412256_70412995	chr9	70412256	70412995	739	41	63	60	143	83	70
chr9_70417666_70418183	chr9	70417666	70418183	517	30	68	38	79	92	52
chr9_70425103_70426483	chr9	70425103	70426483	1380	137	178	154	260	216	166
chr9_70430865_70431865	chr9	70430865	70431865	1000	97	134	81	131	106	73
chr9_70440422_70440691	chr9	70440422	70440691	269	42	43	29	51	54	46
chr9_70451295_70451661	chr9	70451295	70451661	366	66	81	89	111	75	50
chr9_70466806_70467035	chr9	70466806	70467035	229	27	26	22	48	33	23
chr9_70474181_70475592	chr9	70474181	70475592	1411	64	128	95	149	97	78
chr9_70480707_70481221	chr9	70480707	70481221	514	21	54	37	44	44	38
chr9_70495648_70496187	chr9	70495648	70496187	539	44	47	33	40	34	39
chr9_70498090_70499649	chr9	70498090	70499649	1559	80	139	100	150	123	101
chr9_70517135_70517467	chr9	70517135	70517467	332	10	16	7	34	24	14
chr9_70544502_70544770	chr9	70544502	70544770	268	21	32	12	48	32	22
chr9_70545641_70546466	chr9	70545641	70546466	825	66	65	63	123	93	72
chr9_70549692_70549895	chr9	70549692	70549895	203	17	37	13	45	36	33
chr9_70562164_70563285	chr9	70562164	70563285	1121	64	97	54	106	100	70
chr9_70572204_70572401	chr9	70572204	70572401	197	17	22	30	33	47	42
chr9_70574750_70575259	chr9	70574750	70575259	509	62	103	80	120	88	85
chr9_70581675_70582979	chr9	70581675	70582979	1304	143	182	134	218	169	155
chr9_70588189_70588521	chr9	70588189	70588521	332	32	44	44	59	49	53
chr9_70592096_70592349	chr9	70592096	70592349	253	42	54	46	59	46	34
chr9_70593495_70594081	chr9	70593495	70594081	586	39	73	36	95	82	46
chr9_70602084_70602292	chr9	70602084	70602292	208	10	21	20	42	41	30
chr9_70603723_70604015	chr9	70603723	70604015	292	28	8	16	55	30	30
chr9_70651001_70651757	chr9	70651001	70651757	756	4	8	7	33	18	20
chr9_70681073_70682254	chr9	70681073	70682254	1181	20	26	21	60	52	35
chr9_70682766_70683453	chr9	70682766	70683453	687	21	18	30	45	22	22
chr9_70703330_70703533	chr9	70703330	70703533	203	8	7	9	17	22	15
chr9_70705262_70705959	chr9	70705262	70705959	697	11	37	24	66	48	33
chr9_70711830_70712090	chr9	70711830	70712090	260	8	9	13	35	21	28
chr9_70731967_70732871	chr9	70731967	70732871	904	47	32	31	73	69	35
chr9_70740844_70741353	chr9	70740844	70741353	509	17	39	24	61	61	50
chr9_70766472_70766907	chr9	70766472	70766907	435	39	59	22	55	47	35
chr9_70768451_70768645	chr9	70768451	70768645	194	18	24	14	26	23	32
chr9_70768650_70769153	chr9	70768650	70769153	503	41	53	34	42	32	31
chr9_70775369_70775757	chr9	70775369	70775757	388	26	35	30	27	28	12
chr9_70798294_70799376	chr9	70798294	70799376	1082	20	28	17	63	43	28
chr9_70809967_70810974	chr9	70809967	70810974	1007	43	37	42	51	32	25
chr9_71474622_71475029	chr9	71474622	71475029	407	40	64	39	89	102	48
chr9_71477754_71479274	chr9	71477754	71479274	1520	147	191	149	331	221	252
chr9_71480693_71480927	chr9	71480693	71480927	234	21	56	43	67	66	42
chr9_71482869_71483676	chr9	71482869	71483676	807	84	93	81	92	70	54
chr9_71560343_71561407	chr9	71560343	71561407	1064	16	16	17	58	40	29
chr9_71714528_71714734	chr9	71714528	71714734	206	13	10	4	16	14	19
chr9_71841044_71841554	chr9	71841044	71841554	510	29	30	28	50	43	15
chr9_71844316_71844533	chr9	71844316	71844533	217	22	25	12	28	24	28
chr9_71846335_71846963	chr9	71846335	71846963	628	59	62	52	84	67	54
chr9_71857942_71858354	chr9	71857942	71858354	412	40	52	36	43	43	44
chr9_71868565_71868792	chr9	71868565	71868792	227	15	22	20	24	44	15
chr9_71869814_71870438	chr9	71869814	71870438	624	19	50	31	62	50	50
chr9_71882046_71883283	chr9	71882046	71883283	1237	93	73	73	128	98	96
chr9_71890063_71890808	chr9	71890063	71890808	745	29	38	29	66	60	45
chr9_71920376_71920596	chr9	71920376	71920596	220	14	11	13	30	30	15
chr9_71921727_71922447	chr9	71921727	71922447	720	52	47	37	71	45	45
chr9_71947159_71947764	chr9	71947159	71947764	605	36	31	34	34	27	32
chr9_71955178_71955571	chr9	71955178	71955571	393	21	26	9	24	13	12
chr9_71963607_71964564	chr9	71963607	71964564	957	23	23	22	77	44	49
chr9_71973322_71974721	chr9	71973322	71974721	1399	40	37	16	62	66	55
chr9_71980362_71980548	chr9	71980362	71980548	186	15	11	8	11	11	4
chr9_71988945_71989183	chr9	71988945	71989183	238	8	10	3	27	26	26
chr9_71993188_71993439	chr9	71993188	71993439	251	15	20	8	25	25	19
chr9_71998714_71999494	chr9	71998714	71999494	780	21	33	17	42	40	38
chr9_72006846_72007454	chr9	72006846	72007454	608	14	11	5	33	35	18
chr9_72014353_72014633	chr9	72014353	72014633	280	13	11	7	27	22	17
chr9_72026537_72026762	chr9	72026537	72026762	225	1	3	2	29	22	5
chr9_72035608_72035936	chr9	72035608	72035936	328	8	11	5	32	30	25
chr9_72102660_72102973	chr9	72102660	72102973	313	27	22	23	22	25	17
chr9_72106948_72107964	chr9	72106948	72107964	1016	33	55	48	83	87	61
chr9_72136631_72137474	chr9	72136631	72137474	843	4	5	10	34	29	29
chr9_72195292_72195543	chr9	72195292	72195543	251	4	7	3	30	21	5
chr9_72243935_72244150	chr9	72243935	72244150	215	13	11	2	26	24	19
chr9_72250703_72251155	chr9	72250703	72251155	452	5	12	14	40	45	40
chr9_72252264_72252804	chr9	72252264	72252804	540	26	22	19	59	84	31
chr9_72257879_72258074	chr9	72257879	72258074	195	3	19	15	15	10	3
chr9_72266814_72267052	chr9	72266814	72267052	238	9	6	8	20	28	26
chr9_72276478_72276833	chr9	72276478	72276833	355	18	44	41	39	41	23
chr9_72278277_72278564	chr9	72278277	72278564	287	25	39	24	32	50	32
chr9_72281187_72281594	chr9	72281187	72281594	407	38	27	14	39	44	24
chr9_72286977_72287314	chr9	72286977	72287314	337	16	24	23	35	34	28
chr9_72295981_72296830	chr9	72295981	72296830	849	62	79	69	66	75	67
chr9_72301253_72302820	chr9	72301253	72302820	1567	139	222	179	295	238	163
chr9_72308685_72308945	chr9	72308685	72308945	260	49	49	54	50	48	39
chr9_72312861_72313134	chr9	72312861	72313134	273	49	42	41	80	63	53
chr9_72314904_72315128	chr9	72314904	72315128	224	43	42	51	62	42	47
chr9_72322869_72323725	chr9	72322869	72323725	856	111	114	105	177	117	72
chr9_72348382_72348673	chr9	72348382	72348673	291	25	55	28	23	29	26
chr9_72354076_72354973	chr9	72354076	72354973	897	64	103	74	75	106	84
chr9_72360792_72363948	chr9	72360792	72363948	3156	243	288	241	394	367	282
chr9_72440470_72440693	chr9	72440470	72440693	223	13	14	13	23	24	17
chr9_72442935_72443398	chr9	72442935	72443398	463	13	29	22	38	36	29
chr9_72443920_72444313	chr9	72443920	72444313	393	36	33	31	37	29	26
chr9_72461097_72461845	chr9	72461097	72461845	748	82	108	75	152	126	127
chr9_72470752_72471186	chr9	72470752	72471186	434	25	34	30	56	48	41
chr9_72477990_72478387	chr9	72477990	72478387	397	52	49	52	95	72	60
chr9_72485236_72487712	chr9	72485236	72487712	2476	168	203	166	299	220	179
chr9_72488681_72488886	chr9	72488681	72488886	205	24	28	24	33	36	31
chr9_72496054_72496561	chr9	72496054	72496561	507	9	11	6	40	33	24
chr9_72509945_72510486	chr9	72509945	72510486	541	9	5	4	34	24	17
chr9_72524232_72524510	chr9	72524232	72524510	278	10	4	4	20	19	14
chr9_72534587_72534789	chr9	72534587	72534789	202	20	24	19	14	16	15
chr9_72535107_72535945	chr9	72535107	72535945	838	45	56	42	48	71	66
chr9_72541156_72542041	chr9	72541156	72542041	885	38	67	54	124	69	35
chr9_72556675_72556872	chr9	72556675	72556872	197	13	35	11	35	42	14
chr9_72578025_72578573	chr9	72578025	72578573	548	28	35	24	56	40	41
chr9_72584941_72585432	chr9	72584941	72585432	491	46	43	39	31	24	23
chr9_72593105_72594237	chr9	72593105	72594237	1132	52	79	45	97	74	63
chr9_72599155_72601269	chr9	72599155	72601269	2114	103	141	102	165	168	126
chr9_72611464_72612806	chr9	72611464	72612806	1342	92	112	94	133	132	121
chr9_72615817_72616570	chr9	72615817	72616570	753	62	105	103	154	135	86
chr9_72621127_72621633	chr9	72621127	72621633	506	33	61	60	75	48	58
chr9_72622601_72623189	chr9	72622601	72623189	588	25	61	35	67	53	40
chr9_72629503_72630007	chr9	72629503	72630007	504	15	15	14	70	48	31
chr9_72663992_72665704	chr9	72663992	72665704	1712	112	132	124	98	88	72
chr9_72670501_72671502	chr9	72670501	72671502	1001	89	99	120	128	92	64
chr9_72673458_72674632	chr9	72673458	72674632	1174	107	90	109	161	125	88
chr9_72677181_72677515	chr9	72677181	72677515	334	57	44	56	81	28	34
chr9_72682822_72683703	chr9	72682822	72683703	881	101	139	76	110	103	69
chr9_72688598_72689350	chr9	72688598	72689350	752	79	105	77	109	92	85
chr9_72691827_72692051	chr9	72691827	72692051	224	32	47	33	61	54	37
chr9_72695841_72697243	chr9	72695841	72697243	1402	126	188	142	175	181	141
chr9_72702573_72703013	chr9	72702573	72703013	440	56	87	58	61	52	35
chr9_72710607_72711001	chr9	72710607	72711001	394	60	75	57	73	77	46
chr9_72712501_72712807	chr9	72712501	72712807	306	41	65	57	72	55	42
chr9_72718689_72720304	chr9	72718689	72720304	1615	203	193	146	246	210	213
chr9_72723365_72724294	chr9	72723365	72724294	929	97	115	126	181	147	116
chr9_72729375_72729698	chr9	72729375	72729698	323	34	42	56	72	54	42
chr9_72735364_72735755	chr9	72735364	72735755	391	56	70	53	86	77	51
chr9_72742336_72742534	chr9	72742336	72742534	198	45	48	50	33	26	27
chr9_72747539_72748141	chr9	72747539	72748141	602	65	96	59	90	97	71
chr9_72748722_72749753	chr9	72748722	72749753	1031	112	101	100	102	65	73
chr9_72774123_72774703	chr9	72774123	72774703	580	13	18	19	37	26	14
chr9_72793061_72793674	chr9	72793061	72793674	613	15	15	17	34	29	19
chr9_72827861_72828164	chr9	72827861	72828164	303	16	8	14	28	21	13
chr9_72848684_72848994	chr9	72848684	72848994	310	23	11	14	8	28	17
chr9_72850004_72851464	chr9	72850004	72851464	1460	36	60	26	80	62	58
chr9_72859358_72859651	chr9	72859358	72859651	293	15	32	27	27	21	10
chr9_72866903_72867340	chr9	72866903	72867340	437	10	25	10	39	18	16
chr9_72888784_72889039	chr9	72888784	72889039	255	6	6	4	15	15	20
chr9_72904041_72904288	chr9	72904041	72904288	247	10	8	13	17	18	10
chr9_72933839_72934126	chr9	72933839	72934126	287	7	2	8	22	37	13
chr9_72937394_72937832	chr9	72937394	72937832	438	13	13	20	40	28	35
chr9_72965147_72965860	chr9	72965147	72965860	713	20	22	15	36	18	23
chr9_72972094_72972415	chr9	72972094	72972415	321	6	19	24	21	29	25
chr9_72990618_72990810	chr9	72990618	72990810	192	0	12	22	16	3	23
chr9_72999410_72999740	chr9	72999410	72999740	330	20	27	20	38	40	28
chr9_73002790_73003400	chr9	73002790	73003400	610	38	37	52	80	60	32
chr9_73007646_73007930	chr9	73007646	73007930	284	15	21	22	49	47	11
chr9_73013227_73013804	chr9	73013227	73013804	577	85	74	65	89	110	79
chr9_73021242_73022151	chr9	73021242	73022151	909	58	65	76	79	51	67
chr9_73029166_73029543	chr9	73029166	73029543	377	37	58	50	34	21	24
chr9_73030476_73030838	chr9	73030476	73030838	362	28	34	34	25	21	29
chr9_73036448_73037796	chr9	73036448	73037796	1348	111	116	76	114	80	62
chr9_73042738_73043236	chr9	73042738	73043236	498	33	41	22	27	22	20
chr9_73046862_73047149	chr9	73046862	73047149	287	6	12	8	32	12	19
chr9_73048296_73048920	chr9	73048296	73048920	624	17	12	14	29	24	27
chr9_73090881_73091241	chr9	73090881	73091241	360	23	24	20	21	36	8
chr9_73107732_73108547	chr9	73107732	73108547	815	39	39	24	48	52	14
chr9_73116400_73116602	chr9	73116400	73116602	202	16	34	27	46	46	29
chr9_73117937_73118441	chr9	73117937	73118441	504	50	75	68	83	64	40
chr9_73119279_73119696	chr9	73119279	73119696	417	35	65	39	60	74	53
chr9_73123220_73123479	chr9	73123220	73123479	259	38	36	35	85	64	46
chr9_73127245_73129047	chr9	73127245	73129047	1802	134	138	120	183	136	106
chr9_73156336_73157136	chr9	73156336	73157136	800	19	20	21	59	54	48
chr9_73180458_73181058	chr9	73180458	73181058	600	6	10	12	14	17	24
chr9_74954895_74955955	chr9	74954895	74955955	1060	16	14	18	64	49	48
chr9_75040881_75041294	chr9	75040881	75041294	413	41	55	59	64	52	44
chr9_75055179_75055398	chr9	75055179	75055398	219	33	51	31	26	30	9
chr9_75057527_75059969	chr9	75057527	75059969	2442	160	250	236	326	341	252
chr9_75067296_75067534	chr9	75067296	75067534	238	8	14	6	23	25	18
chr9_75122830_75124077	chr9	75122830	75124077	1247	52	61	47	85	66	41
chr9_75134392_75134799	chr9	75134392	75134799	407	19	13	9	35	29	23
chr9_75153109_75153324	chr9	75153109	75153324	215	8	12	21	27	34	11
chr9_75162251_75162462	chr9	75162251	75162462	211	15	16	8	34	17	20
chr9_75174232_75175027	chr9	75174232	75175027	795	57	93	56	77	94	59
chr9_75183067_75183381	chr9	75183067	75183381	314	15	35	19	56	28	29
chr9_75185156_75185345	chr9	75185156	75185345	189	17	22	26	11	21	13
chr9_75199236_75199576	chr9	75199236	75199576	340	12	31	24	31	33	26
chr9_75201662_75202144	chr9	75201662	75202144	482	16	17	25	54	55	34
chr9_75207795_75208031	chr9	75207795	75208031	236	18	15	18	28	28	17
chr9_75214881_75215343	chr9	75214881	75215343	462	14	30	21	54	23	33
chr9_75218717_75219223	chr9	75218717	75219223	506	22	56	39	49	54	26
chr9_75248679_75249195	chr9	75248679	75249195	516	26	21	18	36	52	29
chr9_75290809_75291653	chr9	75290809	75291653	844	23	56	52	40	33	30
chr9_75295940_75296344	chr9	75295940	75296344	404	27	28	28	41	23	15
chr9_75301275_75301469	chr9	75301275	75301469	194	13	33	23	4	7	14
chr9_75301524_75301741	chr9	75301524	75301741	217	13	15	12	8	12	23
chr9_75318304_75318623	chr9	75318304	75318623	319	11	20	20	12	15	2
chr9_75323047_75324103	chr9	75323047	75324103	1056	18	26	25	50	36	23
chr9_75329467_75329959	chr9	75329467	75329959	492	21	24	14	25	36	22
chr9_75344939_75345824	chr9	75344939	75345824	885	20	23	26	32	38	35
chr9_75359194_75359442	chr9	75359194	75359442	248	3	8	0	10	25	7
chr9_75381115_75381622	chr9	75381115	75381622	507	12	24	16	36	41	18
chr9_75386946_75387703	chr9	75386946	75387703	757	58	111	86	107	104	91
chr9_75389710_75390017	chr9	75389710	75390017	307	48	71	38	67	60	40
chr9_75395198_75395594	chr9	75395198	75395594	396	49	59	45	75	50	60
chr9_75396631_75397864	chr9	75396631	75397864	1233	112	128	96	142	64	73
chr9_75406803_75407599	chr9	75406803	75407599	796	20	36	30	36	35	31
chr9_75412323_75413312	chr9	75412323	75413312	989	54	65	52	60	61	36
chr9_75433294_75433892	chr9	75433294	75433892	598	14	7	8	32	18	20
chr9_75448181_75448374	chr9	75448181	75448374	193	32	44	33	42	31	27
chr9_75448989_75450480	chr9	75448989	75450480	1491	147	134	135	293	193	146
chr9_75459815_75461110	chr9	75459815	75461110	1295	125	146	107	182	138	100
chr9_75465515_75466373	chr9	75465515	75466373	858	45	58	33	109	91	60
chr9_75473647_75473877	chr9	75473647	75473877	230	20	32	22	19	9	12
chr9_75483513_75484106	chr9	75483513	75484106	593	26	33	24	33	18	25
chr9_75484910_75485147	chr9	75484910	75485147	237	13	25	20	12	10	17
chr9_75486163_75486537	chr9	75486163	75486537	374	20	20	14	45	28	22
chr9_75497806_75499916	chr9	75497806	75499916	2110	94	108	97	164	140	77
chr9_75504795_75505751	chr9	75504795	75505751	956	59	60	66	85	77	75
chr9_75513637_75515011	chr9	75513637	75515011	1374	73	109	69	132	90	87
chr9_75523438_75523681	chr9	75523438	75523681	243	4	24	11	32	30	36
chr9_75525061_75525859	chr9	75525061	75525859	798	41	46	50	85	78	49
chr9_75530079_75532111	chr9	75530079	75532111	2032	95	82	93	206	146	134
chr9_75555276_75555459	chr9	75555276	75555459	183	20	13	4	10	21	17
chr9_75556755_75557920	chr9	75556755	75557920	1165	30	47	35	81	71	50
chr9_75573415_75573869	chr9	75573415	75573869	454	12	10	8	28	32	11
chr9_75595628_75595928	chr9	75595628	75595928	300	7	9	8	21	29	8
chr9_75631840_75632032	chr9	75631840	75632032	192	11	7	1	19	24	6
chr9_75637243_75637663	chr9	75637243	75637663	420	7	7	15	14	24	18
chr9_75712715_75713027	chr9	75712715	75713027	312	6	6	2	15	14	15
chr9_75732516_75733395	chr9	75732516	75733395	879	20	21	17	48	39	38
chr9_75734210_75735049	chr9	75734210	75735049	839	25	22	26	64	46	22
chr9_76319459_76320960	chr9	76319459	76320960	1501	41	54	40	61	75	38
chr9_76361821_76362089	chr9	76361821	76362089	268	10	21	15	8	16	14
chr9_76450885_76451084	chr9	76450885	76451084	199	1	3	3	18	13	9
chr9_77447762_77447993	chr9	77447762	77447993	231	8	4	8	17	29	16
chr9_77463544_77463749	chr9	77463544	77463749	205	6	12	4	17	18	10
chr9_77466871_77467384	chr9	77466871	77467384	513	14	16	21	36	20	19
chr9_77745691_77746421	chr9	77745691	77746421	730	7	6	4	38	29	12
chr9_77748001_77748776	chr9	77748001	77748776	775	9	4	5	37	27	12
chr9_77756833_77757883	chr9	77756833	77757883	1050	40	50	32	88	69	45
chr9_77767901_77768217	chr9	77767901	77768217	316	20	21	19	42	38	29
chr9_77777261_77777481	chr9	77777261	77777481	220	19	17	15	36	25	23
chr9_77783503_77784357	chr9	77783503	77784357	854	71	80	68	110	73	80
chr9_77786662_77788440	chr9	77786662	77788440	1778	71	174	115	252	158	183
chr9_77793217_77794424	chr9	77793217	77794424	1207	67	86	83	146	130	97
chr9_77913256_77913820	chr9	77913256	77913820	564	18	14	10	29	28	28
chr9_77948075_77948440	chr9	77948075	77948440	365	21	27	21	21	13	22
chr9_77960919_77961881	chr9	77960919	77961881	962	56	79	68	64	35	45
chr9_77962569_77963185	chr9	77962569	77963185	616	25	40	40	43	42	31
chr9_77974145_77974462	chr9	77974145	77974462	317	18	28	23	40	24	30
chr9_77977480_77978119	chr9	77977480	77978119	639	64	53	38	48	46	48
chr9_77983000_77984559	chr9	77983000	77984559	1559	106	157	154	180	125	120
chr9_77992821_77993590	chr9	77992821	77993590	769	6	15	14	37	24	19
chr9_78055726_78055927	chr9	78055726	78055927	201	5	2	1	19	13	12
chr9_78084032_78085554	chr9	78084032	78085554	1522	96	132	93	151	99	71
chr9_78086861_78087058	chr9	78086861	78087058	197	13	33	24	30	27	21
chr9_78094375_78094838	chr9	78094375	78094838	463	50	46	27	69	62	46
chr9_78098029_78098307	chr9	78098029	78098307	278	29	51	43	48	32	34
chr9_78118670_78119721	chr9	78118670	78119721	1051	25	50	16	52	50	38
chr9_78119906_78120285	chr9	78119906	78120285	379	20	44	29	21	24	23
chr9_78130069_78130387	chr9	78130069	78130387	318	9	8	5	23	22	18
chr9_78137519_78137720	chr9	78137519	78137720	201	8	17	24	25	29	21
chr9_78140773_78141915	chr9	78140773	78141915	1142	55	64	49	84	62	60
chr9_78143950_78144533	chr9	78143950	78144533	583	29	37	31	23	19	6
chr9_78152730_78153049	chr9	78152730	78153049	319	23	32	13	31	29	24
chr9_78158577_78159273	chr9	78158577	78159273	696	21	54	35	62	39	36
chr9_78171113_78171862	chr9	78171113	78171862	749	10	19	7	32	28	13
chr9_78172793_78173068	chr9	78172793	78173068	275	2	13	4	21	25	9
chr9_78177386_78178332	chr9	78177386	78178332	946	30	62	37	45	21	21
chr9_78179008_78179491	chr9	78179008	78179491	483	9	28	6	26	22	22
chr9_78187650_78188564	chr9	78187650	78188564	914	22	25	13	30	18	32
chr9_78206058_78206980	chr9	78206058	78206980	922	107	134	110	122	144	124
chr9_78209404_78209655	chr9	78209404	78209655	251	28	32	36	48	32	54
chr9_78209914_78210669	chr9	78209914	78210669	755	66	100	76	70	64	48
chr9_78227910_78228247	chr9	78227910	78228247	337	3	6	6	28	20	21
chr9_78246593_78247047	chr9	78246593	78247047	454	7	23	5	18	29	23
chr9_78272647_78273187	chr9	78272647	78273187	540	18	18	15	26	25	20
chr9_78365249_78366954	chr9	78365249	78366954	1705	63	80	84	169	109	63
chr9_78376669_78377193	chr9	78376669	78377193	524	25	48	39	50	36	40
chr9_78383125_78383899	chr9	78383125	78383899	774	27	32	29	54	55	41
chr9_78400299_78400929	chr9	78400299	78400929	630	43	74	52	79	80	50
chr9_78401430_78402204	chr9	78401430	78402204	774	51	70	49	114	99	69
chr9_78412752_78413143	chr9	78412752	78413143	391	41	50	27	99	53	63
chr9_78416579_78417176	chr9	78416579	78417176	597	60	99	52	103	92	99
chr9_78433278_78433695	chr9	78433278	78433695	417	7	11	8	21	21	13
chr9_78437930_78438890	chr9	78437930	78438890	960	18	14	15	31	47	21
chr9_78452154_78452336	chr9	78452154	78452336	182	31	27	20	22	15	29
chr9_78452628_78455068	chr9	78452628	78455068	2440	242	274	219	328	239	175
chr9_78461165_78461603	chr9	78461165	78461603	438	28	42	44	58	43	54
chr9_78463746_78463983	chr9	78463746	78463983	237	35	62	47	34	28	30
chr9_78475061_78475344	chr9	78475061	78475344	283	40	22	41	78	59	50
chr9_78478114_78480421	chr9	78478114	78480421	2307	171	255	171	465	429	286
chr9_78484988_78486544	chr9	78484988	78486544	1556	45	51	33	49	57	52
chr9_78499455_78500852	chr9	78499455	78500852	1397	74	85	73	111	86	48
chr9_78508216_78509701	chr9	78508216	78509701	1485	52	111	75	82	79	67
chr9_78522583_78525109	chr9	78522583	78525109	2526	125	143	108	208	169	133
chr9_78526534_78526762	chr9	78526534	78526762	228	15	21	14	35	29	13
chr9_78550503_78552291	chr9	78550503	78552291	1788	60	64	42	77	100	69
chr9_78557125_78558235	chr9	78557125	78558235	1110	35	23	30	56	47	38
chr9_78569843_78571518	chr9	78569843	78571518	1675	36	85	52	113	88	83
chr9_78581363_78581670	chr9	78581363	78581670	307	20	24	18	19	14	7
chr9_78592748_78593252	chr9	78592748	78593252	504	8	3	4	26	30	13
chr9_78621908_78622450	chr9	78621908	78622450	542	7	4	10	47	46	33
chr9_78626911_78627465	chr9	78626911	78627465	554	6	2	5	56	52	30
chr9_78643938_78644193	chr9	78643938	78644193	255	2	4	2	19	14	14
chr9_78729434_78729750	chr9	78729434	78729750	316	2	2	0	17	16	16
chr9_78819271_78820636	chr9	78819271	78820636	1365	30	65	28	71	74	56
chr9_79736932_79737139	chr9	79736932	79737139	207	0	0	1	13	7	16
chr9_79753894_79757454	chr9	79753894	79757454	3560	291	373	262	408	351	255
chr9_79769965_79770262	chr9	79769965	79770262	297	17	12	20	41	29	22
chr9_79770921_79771584	chr9	79770921	79771584	663	46	61	26	50	46	33
chr9_79775728_79776747	chr9	79775728	79776747	1019	41	64	54	92	79	57
chr9_79783964_79784184	chr9	79783964	79784184	220	0	8	3	18	17	4
chr9_80049882_80050825	chr9	80049882	80050825	943	24	24	16	58	60	69
chr9_80077245_80077497	chr9	80077245	80077497	252	13	12	16	30	36	17
chr9_80092229_80093206	chr9	80092229	80093206	977	41	63	52	63	92	64
chr9_80094077_80094428	chr9	80094077	80094428	351	11	26	25	48	54	38
chr9_80098877_80099201	chr9	80098877	80099201	324	20	20	16	55	42	36
chr9_80105186_80105394	chr9	80105186	80105394	208	28	32	35	38	48	21
chr9_80117448_80117783	chr9	80117448	80117783	335	42	59	48	67	71	41
chr9_80129764_80130961	chr9	80129764	80130961	1197	81	88	69	163	108	104
chr9_80132685_80133143	chr9	80132685	80133143	458	53	60	51	80	64	52
chr9_80135923_80136163	chr9	80135923	80136163	240	27	36	15	39	56	46
chr9_80140190_80140489	chr9	80140190	80140489	299	39	27	46	74	56	41
chr9_80142033_80142815	chr9	80142033	80142815	782	71	81	73	95	73	60
chr9_80177750_80177949	chr9	80177750	80177949	199	3	9	3	13	19	11
chr9_80275816_80276167	chr9	80275816	80276167	351	2	7	6	21	16	18
chr9_80282248_80282456	chr9	80282248	80282456	208	4	7	4	30	12	13
chr9_80288958_80289521	chr9	80288958	80289521	563	5	8	8	36	20	24
chr9_80921307_80921649	chr9	80921307	80921649	342	10	5	4	22	32	12
chr9_81427991_81428393	chr9	81427991	81428393	402	21	32	18	9	9	19
chr9_82349740_82350622	chr9	82349740	82350622	882	7	8	1	55	32	24
chr9_82839486_82840283	chr9	82839486	82840283	797	27	30	32	45	16	12
chr9_82845886_82847094	chr9	82845886	82847094	1208	41	36	43	46	48	32
chr9_82870915_82871245	chr9	82870915	82871245	330	37	34	30	82	76	50
chr9_82877244_82877509	chr9	82877244	82877509	265	39	54	29	25	64	37
chr9_82881626_82881867	chr9	82881626	82881867	241	36	43	34	62	70	46
chr9_82912576_82913546	chr9	82912576	82913546	970	59	85	78	121	103	85
chr9_82932061_82933275	chr9	82932061	82933275	1214	83	91	48	142	126	90
chr9_82960306_82960714	chr9	82960306	82960714	408	61	59	48	54	48	51
chr9_83099620_83100059	chr9	83099620	83100059	439	2	4	3	26	33	17
chr9_83407564_83408282	chr9	83407564	83408282	718	12	17	14	37	36	12
chr9_83411251_83411587	chr9	83411251	83411587	336	14	20	10	11	5	4
chr9_83421179_83421443	chr9	83421179	83421443	264	12	18	6	24	17	17
chr9_83482782_83483144	chr9	83482782	83483144	362	2	8	1	25	17	18
chr9_83484461_83484933	chr9	83484461	83484933	472	2	6	2	33	31	11
chr9_83561293_83561556	chr9	83561293	83561556	263	5	7	6	21	16	13
chr9_83579750_83579968	chr9	83579750	83579968	218	21	8	15	26	25	20
chr9_83590577_83590832	chr9	83590577	83590832	255	3	10	12	33	28	10
chr9_83737308_83737861	chr9	83737308	83737861	553	3	2	4	26	27	21
chr9_83841031_83841226	chr9	83841031	83841226	195	26	23	32	53	27	44
chr9_83846644_83848014	chr9	83846644	83848014	1370	164	150	117	214	211	162
chr9_83853465_83853988	chr9	83853465	83853988	523	56	58	53	117	90	69
chr9_83855524_83855726	chr9	83855524	83855726	202	32	28	21	49	29	46
chr9_83862031_83863872	chr9	83862031	83863872	1841	133	164	118	242	196	167
chr9_83867923_83868900	chr9	83867923	83868900	977	105	137	101	183	139	120
chr9_83871261_83871913	chr9	83871261	83871913	652	77	79	65	123	117	85
chr9_83884487_83885208	chr9	83884487	83885208	721	26	41	24	58	42	42
chr9_83930851_83931383	chr9	83930851	83931383	532	15	38	20	38	36	19
chr9_83939864_83940094	chr9	83939864	83940094	230	12	17	13	15	9	13
chr9_83940812_83941371	chr9	83940812	83941371	559	19	16	25	44	20	34
chr9_83953363_83953973	chr9	83953363	83953973	610	57	64	32	85	77	62
chr9_83963696_83963934	chr9	83963696	83963934	238	6	4	6	21	24	9
chr9_83965219_83965425	chr9	83965219	83965425	206	15	15	4	27	11	27
chr9_83990236_83991839	chr9	83990236	83991839	1603	42	76	54	89	50	46
chr9_83992088_83992449	chr9	83992088	83992449	361	18	24	18	13	11	6
chr9_83999460_83999966	chr9	83999460	83999966	506	18	35	10	31	19	25
chr9_84015200_84016369	chr9	84015200	84016369	1169	106	79	97	149	116	67
chr9_84030666_84031434	chr9	84030666	84031434	768	28	25	32	32	31	20
chr9_84041472_84042257	chr9	84041472	84042257	785	15	12	13	16	20	23
chr9_84077623_84078499	chr9	84077623	84078499	876	18	23	11	39	33	20
chr9_84083074_84083656	chr9	84083074	84083656	582	12	7	8	45	25	11
chr9_84125600_84125850	chr9	84125600	84125850	250	22	16	17	26	17	9
chr9_84228105_84229065	chr9	84228105	84229065	960	12	23	10	22	42	38
chr9_84238676_84239009	chr9	84238676	84239009	333	12	18	13	54	45	33
chr9_84242968_84243759	chr9	84242968	84243759	791	34	31	39	129	130	79
chr9_84250934_84251547	chr9	84250934	84251547	613	9	10	10	61	61	55
chr9_84255555_84255780	chr9	84255555	84255780	225	7	0	4	33	22	22
chr9_84257408_84257771	chr9	84257408	84257771	363	2	7	6	38	32	27
chr9_84280133_84280489	chr9	84280133	84280489	356	9	19	18	23	15	12
chr9_84288378_84288573	chr9	84288378	84288573	195	2	6	5	18	12	10
chr9_84498889_84499349	chr9	84498889	84499349	460	11	11	17	61	79	57
chr9_84501967_84502874	chr9	84501967	84502874	907	22	31	16	117	104	78
chr9_84518608_84518839	chr9	84518608	84518839	231	0	3	0	16	12	7
chr9_84885497_84887152	chr9	84885497	84887152	1655	17	44	33	78	79	69
chr9_85638733_85639014	chr9	85638733	85639014	281	7	0	9	24	10	17
chr9_85688032_85689433	chr9	85688032	85689433	1401	53	96	80	131	109	55
chr9_85695256_85695646	chr9	85695256	85695646	390	27	32	38	64	51	32
chr9_85699781_85700367	chr9	85699781	85700367	586	64	47	71	80	75	78
chr9_85703496_85705340	chr9	85703496	85705340	1844	147	176	125	211	194	200
chr9_85711576_85711931	chr9	85711576	85711931	355	52	74	69	98	79	62
chr9_85713392_85713620	chr9	85713392	85713620	228	22	41	42	83	47	34
chr9_85714404_85715019	chr9	85714404	85715019	615	59	98	71	151	138	92
chr9_85717619_85718679	chr9	85717619	85718679	1060	93	142	94	170	151	96
chr9_85723482_85723721	chr9	85723482	85723721	239	33	35	34	49	48	51
chr9_85727917_85728188	chr9	85727917	85728188	271	44	38	33	51	67	58
chr9_85729245_85729638	chr9	85729245	85729638	393	31	33	46	83	59	58
chr9_85732119_85732815	chr9	85732119	85732815	696	89	75	74	168	137	86
chr9_85741866_85742757	chr9	85741866	85742757	891	59	75	83	112	66	63
chr9_85793820_85794093	chr9	85793820	85794093	273	11	5	9	31	32	15
chr9_85840294_85840486	chr9	85840294	85840486	192	4	2	4	9	17	9
chr9_85846013_85847943	chr9	85846013	85847943	1930	63	74	55	175	173	128
chr9_85897284_85897473	chr9	85897284	85897473	189	13	16	7	23	8	17
chr9_85980496_85981440	chr9	85980496	85981440	944	17	30	24	72	53	32
chr9_86425431_86425775	chr9	86425431	86425775	344	15	13	17	40	29	7
chr9_86487436_86487637	chr9	86487436	86487637	201	10	17	10	44	16	27
chr9_86490273_86490545	chr9	86490273	86490545	272	25	27	21	57	16	27
chr9_86501406_86501756	chr9	86501406	86501756	350	10	16	17	49	38	32
chr9_86507858_86509269	chr9	86507858	86509269	1411	74	87	81	174	186	137
chr9_86515547_86515831	chr9	86515547	86515831	284	34	25	26	69	58	51
chr9_86523995_86525048	chr9	86523995	86525048	1053	55	68	44	147	109	79
chr9_86532853_86533377	chr9	86532853	86533377	524	43	56	38	75	58	48
chr9_86536401_86536596	chr9	86536401	86536596	195	14	12	13	21	37	28
chr9_86542428_86542711	chr9	86542428	86542711	283	38	22	21	58	60	28
chr9_86549141_86549376	chr9	86549141	86549376	235	25	28	25	53	62	35
chr9_86554306_86555992	chr9	86554306	86555992	1686	148	184	163	244	236	244
chr9_86557224_86558182	chr9	86557224	86558182	958	105	115	96	171	131	102
chr9_86566734_86567091	chr9	86566734	86567091	357	56	53	37	41	25	24
chr9_86567133_86568700	chr9	86567133	86568700	1567	103	123	88	160	122	92
chr9_86574587_86574861	chr9	86574587	86574861	274	14	30	11	31	18	11
chr9_86580681_86581452	chr9	86580681	86581452	771	40	70	29	69	65	56
chr9_86582127_86583011	chr9	86582127	86583011	884	56	80	44	62	55	64
chr9_86589269_86590439	chr9	86589269	86590439	1170	49	60	47	73	68	47
chr9_86594990_86595777	chr9	86594990	86595777	787	65	47	59	47	59	43
chr9_86596490_86596682	chr9	86596490	86596682	192	17	35	17	24	22	15
chr9_86604061_86604263	chr9	86604061	86604263	202	19	11	25	20	42	26
chr9_86611624_86611824	chr9	86611624	86611824	200	19	30	23	22	10	5
chr9_86612865_86613319	chr9	86612865	86613319	454	60	46	26	47	37	56
chr9_86622498_86623186	chr9	86622498	86623186	688	29	48	28	87	68	48
chr9_86638162_86638484	chr9	86638162	86638484	322	15	40	13	13	37	33
chr9_86645194_86645400	chr9	86645194	86645400	206	26	33	22	41	32	17
chr9_86650162_86650418	chr9	86650162	86650418	256	26	43	29	19	32	22
chr9_86652740_86653543	chr9	86652740	86653543	803	38	53	38	65	91	48
chr9_86675422_86675701	chr9	86675422	86675701	279	26	32	33	28	55	14
chr9_86677183_86678581	chr9	86677183	86678581	1398	77	143	95	130	122	63
chr9_86690481_86692573	chr9	86690481	86692573	2092	91	113	90	141	134	115
chr9_86693328_86693780	chr9	86693328	86693780	452	22	48	23	17	16	21
chr9_86706652_86707549	chr9	86706652	86707549	897	14	30	14	53	46	29
chr9_86713107_86713377	chr9	86713107	86713377	270	4	4	9	24	25	12
chr9_86722040_86722514	chr9	86722040	86722514	474	14	28	15	35	37	22
chr9_86726925_86727790	chr9	86726925	86727790	865	41	55	47	52	29	35
chr9_86750110_86750329	chr9	86750110	86750329	219	26	19	28	23	25	9
chr9_86756448_86756958	chr9	86756448	86756958	510	27	45	35	36	34	30
chr9_86766243_86766720	chr9	86766243	86766720	477	18	23	18	25	18	10
chr9_86795900_86796234	chr9	86795900	86796234	334	10	4	9	20	17	14
chr9_87030011_87030929	chr9	87030011	87030929	918	32	52	50	106	68	38
chr9_87031748_87032215	chr9	87031748	87032215	467	22	46	20	64	44	31
chr9_87037703_87038776	chr9	87037703	87038776	1073	52	55	44	121	84	52
chr9_87048836_87049094	chr9	87048836	87049094	258	29	20	12	35	40	33
chr9_87052145_87052471	chr9	87052145	87052471	326	13	21	21	50	37	38
chr9_87056635_87056995	chr9	87056635	87056995	360	27	42	20	59	63	28
chr9_87059479_87060003	chr9	87059479	87060003	524	37	69	35	70	39	38
chr9_87067283_87068360	chr9	87067283	87068360	1077	54	52	24	73	56	49
chr9_87076785_87077623	chr9	87076785	87077623	838	26	29	30	44	40	36
chr9_87078516_87078712	chr9	87078516	87078712	196	10	9	6	19	19	12
chr9_87195609_87195810	chr9	87195609	87195810	201	19	26	22	43	22	18
chr9_87204907_87205673	chr9	87204907	87205673	766	116	155	161	180	131	120
chr9_87211977_87212258	chr9	87211977	87212258	281	22	38	28	38	46	40
chr9_87218353_87218660	chr9	87218353	87218660	307	25	35	18	47	55	22
chr9_87225553_87226261	chr9	87225553	87226261	708	59	66	44	48	36	34
chr9_87231522_87232164	chr9	87231522	87232164	642	60	69	55	72	89	67
chr9_87244051_87244389	chr9	87244051	87244389	338	27	65	23	60	67	58
chr9_87245427_87246221	chr9	87245427	87246221	794	53	62	46	81	86	73
chr9_87253122_87253309	chr9	87253122	87253309	187	10	28	16	9	10	11
chr9_88234205_88234609	chr9	88234205	88234609	404	15	14	4	34	21	17
chr9_88236581_88237018	chr9	88236581	88237018	437	15	9	7	33	36	15
chr9_88238463_88238681	chr9	88238463	88238681	218	0	6	5	13	14	17
chr9_88325451_88326089	chr9	88325451	88326089	638	6	15	5	26	34	12
chr9_88326510_88326731	chr9	88326510	88326731	221	9	14	13	9	10	4
chr9_88335097_88335308	chr9	88335097	88335308	211	13	29	16	24	9	11
chr9_88343035_88343244	chr9	88343035	88343244	209	13	7	8	15	11	24
chr9_88345452_88345884	chr9	88345452	88345884	432	24	24	20	41	35	10
chr9_88355033_88355826	chr9	88355033	88355826	793	43	37	29	80	74	36
chr9_88365000_88365259	chr9	88365000	88365259	259	19	19	17	41	29	24
chr9_88374467_88375376	chr9	88374467	88375376	909	70	71	86	127	109	91
chr9_88381451_88382207	chr9	88381451	88382207	756	72	97	57	131	104	65
chr9_88384751_88384967	chr9	88384751	88384967	216	19	17	20	43	33	33
chr9_88391641_88392018	chr9	88391641	88392018	377	15	34	30	80	54	31
chr9_88394601_88395348	chr9	88394601	88395348	747	43	56	32	69	64	71
chr9_88395868_88396811	chr9	88395868	88396811	943	63	75	40	87	64	62
chr9_88399813_88400818	chr9	88399813	88400818	1005	49	49	24	97	85	80
chr9_88402047_88402453	chr9	88402047	88402453	406	34	51	33	40	44	28
chr9_88417802_88419592	chr9	88417802	88419592	1790	123	185	97	213	190	155
chr9_88429567_88429762	chr9	88429567	88429762	195	9	18	19	26	19	20
chr9_88432039_88432371	chr9	88432039	88432371	332	9	10	16	31	33	26
chr9_88442377_88442904	chr9	88442377	88442904	527	39	26	31	56	61	36
chr9_88445396_88445836	chr9	88445396	88445836	440	59	74	43	79	84	87
chr9_88459789_88460737	chr9	88459789	88460737	948	120	142	105	221	197	157
chr9_88461805_88464013	chr9	88461805	88464013	2208	206	302	229	372	377	285
chr9_88472044_88472774	chr9	88472044	88472774	730	140	164	147	254	236	150
chr9_88478190_88478540	chr9	88478190	88478540	350	47	47	32	88	78	81
chr9_88479489_88480103	chr9	88479489	88480103	614	73	92	64	86	83	53
chr9_88490061_88490356	chr9	88490061	88490356	295	4	2	2	28	11	11
chr9_88500702_88501455	chr9	88500702	88501455	753	7	14	13	21	13	29
chr9_88504126_88504361	chr9	88504126	88504361	235	11	8	4	17	16	6
chr9_88519974_88522449	chr9	88519974	88522449	2475	157	242	186	177	146	140
chr9_88533803_88534817	chr9	88533803	88534817	1014	9	8	0	41	46	22
chr9_88552111_88552345	chr9	88552111	88552345	234	12	18	12	23	24	13
chr9_88559706_88559927	chr9	88559706	88559927	221	18	21	28	36	36	21
chr9_88560747_88561121	chr9	88560747	88561121	374	35	45	30	57	58	38
chr9_88568150_88569940	chr9	88568150	88569940	1790	64	123	118	104	109	86
chr9_88582164_88582806	chr9	88582164	88582806	642	9	19	8	26	31	21
chr9_88595194_88595407	chr9	88595194	88595407	213	4	10	5	28	17	16
chr9_88712020_88712218	chr9	88712020	88712218	198	11	9	10	8	4	3
chr9_88732212_88732403	chr9	88732212	88732403	191	3	3	4	8	18	9
chr9_88734397_88735228	chr9	88734397	88735228	831	20	16	16	37	32	27
chr9_88736795_88737279	chr9	88736795	88737279	484	6	11	11	35	20	24
chr9_88819784_88820747	chr9	88819784	88820747	963	23	18	37	82	71	53
chr9_88829558_88831638	chr9	88829558	88831638	2080	60	95	54	120	127	143
chr9_88854695_88854929	chr9	88854695	88854929	234	10	8	8	17	19	11
chr9_89078233_89079368	chr9	89078233	89079368	1135	31	51	21	51	55	30
chr9_89112254_89113059	chr9	89112254	89113059	805	15	16	16	57	33	31
chr9_89116967_89117245	chr9	89116967	89117245	278	19	17	27	29	41	26
chr9_89119762_89120897	chr9	89119762	89120897	1135	34	45	39	68	47	41
chr9_89126827_89127524	chr9	89126827	89127524	697	16	9	11	55	38	13
chr9_89225650_89226175	chr9	89225650	89226175	525	25	28	18	49	31	30
chr9_89238183_89238987	chr9	89238183	89238987	804	19	20	15	23	16	18
chr9_89312542_89312856	chr9	89312542	89312856	314	2	3	2	24	17	10
chr9_90089156_90089963	chr9	90089156	90089963	807	73	118	72	164	109	94
chr9_90092327_90093883	chr9	90092327	90093883	1556	184	211	174	431	324	264
chr9_90102976_90103236	chr9	90102976	90103236	260	59	52	42	61	44	22
chr9_90105636_90106361	chr9	90105636	90106361	725	60	51	68	63	71	37
chr9_90119948_90120534	chr9	90119948	90120534	586	24	35	25	57	38	32
chr9_90208281_90208589	chr9	90208281	90208589	308	12	12	13	27	20	21
chr9_90228381_90228575	chr9	90228381	90228575	194	14	23	18	25	20	11
chr9_90240117_90240512	chr9	90240117	90240512	395	28	30	29	30	23	17
chr9_90264724_90265913	chr9	90264724	90265913	1189	27	40	50	82	29	50
chr9_90268138_90268553	chr9	90268138	90268553	415	23	27	33	6	11	20
chr9_91619636_91619863	chr9	91619636	91619863	227	9	10	6	10	16	15
chr9_92247969_92248197	chr9	92247969	92248197	228	6	2	6	30	11	10
chr9_92255590_92256432	chr9	92255590	92256432	842	54	59	40	63	73	56
chr9_92263839_92264643	chr9	92263839	92264643	804	42	59	52	91	66	60
chr9_92270020_92270251	chr9	92270020	92270251	231	22	47	22	49	36	17
chr9_92271923_92272263	chr9	92271923	92272263	340	42	48	30	65	58	47
chr9_92539289_92539871	chr9	92539289	92539871	582	7	6	12	49	34	21
chr9_92587419_92587835	chr9	92587419	92587835	416	24	28	32	57	52	39
chr9_92833206_92833736	chr9	92833206	92833736	530	1	6	2	31	27	12
chr9_92961262_92961460	chr9	92961262	92961460	198	6	2	2	14	30	19
chr9_93002628_93003301	chr9	93002628	93003301	673	8	22	5	60	37	34
chr9_94519187_94519427	chr9	94519187	94519427	240	22	29	20	37	30	28
chr9_94519462_94520028	chr9	94519462	94520028	566	54	53	50	81	39	39
chr9_94534128_94534685	chr9	94534128	94534685	557	25	24	20	23	29	26
chr9_94542809_94543079	chr9	94542809	94543079	270	15	15	11	14	8	16
chr9_94543894_94544117	chr9	94543894	94544117	223	6	8	0	33	17	18
chr9_94545124_94545554	chr9	94545124	94545554	430	16	13	13	47	34	40
chr9_95454755_95454963	chr9	95454755	95454963	208	21	36	27	37	26	18
chr9_95457250_95457431	chr9	95457250	95457431	181	29	46	15	23	31	21
chr9_95465533_95466405	chr9	95465533	95466405	872	112	137	125	192	156	83
chr9_95470278_95470817	chr9	95470278	95470817	539	73	87	95	133	145	85
chr9_95472319_95472854	chr9	95472319	95472854	535	72	95	91	160	123	107
chr9_95481801_95482420	chr9	95481801	95482420	619	61	87	59	125	96	95
chr9_95483906_95484188	chr9	95483906	95484188	282	45	35	52	51	70	68
chr9_95485042_95485476	chr9	95485042	95485476	434	72	55	70	78	76	75
chr9_95488743_95489337	chr9	95488743	95489337	594	97	146	92	198	127	99
chr9_95491365_95491916	chr9	95491365	95491916	551	77	116	77	181	136	110
chr9_95506057_95506281	chr9	95506057	95506281	224	7	9	10	26	29	19
chr9_95509115_95509727	chr9	95509115	95509727	612	33	46	35	67	43	39
chr9_95513674_95516824	chr9	95513674	95516824	3150	133	183	126	209	184	136
chr9_95526455_95527769	chr9	95526455	95527769	1314	108	110	93	76	75	84
chr9_95584479_95584777	chr9	95584479	95584777	298	4	1	8	14	19	23
chr9_95596802_95597232	chr9	95596802	95597232	430	12	4	8	41	48	19
chr9_95609099_95609414	chr9	95609099	95609414	315	6	16	10	27	21	14
chr9_95611227_95611424	chr9	95611227	95611424	197	6	5	5	20	21	10
chr9_95639614_95639805	chr9	95639614	95639805	191	10	16	15	30	12	14
chr9_95642293_95643365	chr9	95642293	95643365	1072	81	88	68	79	52	43
chr9_95652342_95653303	chr9	95652342	95653303	961	51	91	57	64	78	33
chr9_95658231_95658424	chr9	95658231	95658424	193	9	11	6	22	12	12
chr9_95670525_95671413	chr9	95670525	95671413	888	60	63	47	69	61	56
chr9_95679231_95681385	chr9	95679231	95681385	2154	104	144	93	148	131	107
chr9_95705934_95706577	chr9	95705934	95706577	643	6	10	5	43	18	30
chr9_95761166_95761499	chr9	95761166	95761499	333	5	10	8	21	27	14
chr9_95766043_95766280	chr9	95766043	95766280	237	4	11	5	22	13	17
chr9_95780933_95781189	chr9	95780933	95781189	256	2	12	5	12	11	17
chr9_95802418_95802621	chr9	95802418	95802621	203	7	4	8	21	19	5
chr9_95864040_95864867	chr9	95864040	95864867	827	78	120	75	114	110	113
chr9_95865850_95866987	chr9	95865850	95866987	1137	93	110	93	180	157	134
chr9_95870253_95870736	chr9	95870253	95870736	483	42	44	45	92	68	61
chr9_95876782_95876996	chr9	95876782	95876996	214	19	32	26	56	53	27
chr9_95880362_95880639	chr9	95880362	95880639	277	29	57	36	60	60	45
chr9_95897030_95897258	chr9	95897030	95897258	228	29	35	35	33	41	19
chr9_95899190_95899439	chr9	95899190	95899439	249	29	24	22	57	38	29
chr9_95916105_95916488	chr9	95916105	95916488	383	24	33	16	25	62	43
chr9_95930020_95931020	chr9	95930020	95931020	1000	49	106	55	92	101	57
chr9_95940461_95940853	chr9	95940461	95940853	392	35	68	48	68	76	37
chr9_95942609_95942981	chr9	95942609	95942981	372	32	43	26	66	67	41
chr9_95950522_95953012	chr9	95950522	95953012	2490	177	206	183	237	246	185
chr9_95957327_95957539	chr9	95957327	95957539	212	12	18	11	35	32	15
chr9_95968148_95969156	chr9	95968148	95969156	1008	98	112	88	133	128	64
chr9_95977147_95977757	chr9	95977147	95977757	610	59	87	76	133	150	101
chr9_95985148_95987132	chr9	95985148	95987132	1984	171	179	174	282	290	204
chr9_95988645_95989126	chr9	95988645	95989126	481	46	73	53	83	86	75
chr9_96003432_96003760	chr9	96003432	96003760	328	41	57	37	64	71	56
chr9_96011110_96011896	chr9	96011110	96011896	786	53	85	52	79	86	90
chr9_96012287_96012611	chr9	96012287	96012611	324	32	52	48	46	38	32
chr9_96012939_96013151	chr9	96012939	96013151	212	25	23	16	37	32	29
chr9_96020634_96020904	chr9	96020634	96020904	270	17	22	35	43	43	49
chr9_96029479_96030171	chr9	96029479	96030171	692	52	69	67	67	61	55
chr9_96058629_96059994	chr9	96058629	96059994	1365	49	69	58	122	99	94
chr9_96129023_96129884	chr9	96129023	96129884	861	27	50	32	64	42	41
chr9_96135086_96135329	chr9	96135086	96135329	243	9	34	20	6	5	4
chr9_96144800_96145585	chr9	96144800	96145585	785	68	89	65	74	78	79
chr9_96153364_96153639	chr9	96153364	96153639	275	8	28	33	60	34	34
chr9_96172076_96173334	chr9	96172076	96173334	1258	79	83	72	119	86	70
chr9_96182943_96183162	chr9	96182943	96183162	219	14	20	14	49	19	19
chr9_96193080_96193440	chr9	96193080	96193440	360	4	10	2	19	20	14
chr9_96201998_96202441	chr9	96201998	96202441	443	30	41	46	60	24	42
chr9_96205924_96206982	chr9	96205924	96206982	1058	40	80	78	116	78	85
chr9_96214061_96214265	chr9	96214061	96214265	204	24	34	14	29	22	31
chr9_96224362_96225084	chr9	96224362	96225084	722	21	24	10	43	57	24
chr9_96237100_96237653	chr9	96237100	96237653	553	17	23	21	39	34	32
chr9_96262944_96263480	chr9	96262944	96263480	536	35	51	32	54	64	43
chr9_96275393_96275734	chr9	96275393	96275734	341	35	23	25	23	23	11
chr9_96290131_96290394	chr9	96290131	96290394	263	29	20	21	44	23	9
chr9_96298731_96299024	chr9	96298731	96299024	293	16	18	17	48	46	29
chr9_96303707_96305242	chr9	96303707	96305242	1535	66	80	70	141	101	76
chr9_96312738_96313199	chr9	96312738	96313199	461	18	42	34	57	44	38
chr9_96315526_96315974	chr9	96315526	96315974	448	36	30	51	61	26	39
chr9_96332382_96332839	chr9	96332382	96332839	457	40	79	44	77	57	45
chr9_96334801_96335165	chr9	96334801	96335165	364	48	49	35	74	75	45
chr9_96338700_96339008	chr9	96338700	96339008	308	40	45	37	74	58	48
chr9_96345468_96345696	chr9	96345468	96345696	228	26	42	35	33	17	18
chr9_96350862_96351576	chr9	96350862	96351576	714	36	48	31	61	45	34
chr9_96359394_96361970	chr9	96359394	96361970	2576	162	216	161	239	216	164
chr9_96371010_96371599	chr9	96371010	96371599	589	5	2	12	28	17	34
chr9_96405955_96406205	chr9	96405955	96406205	250	4	2	2	14	15	15
chr9_96417144_96417371	chr9	96417144	96417371	227	11	10	9	6	4	9
chr9_96464031_96464753	chr9	96464031	96464753	722	48	33	38	58	47	32
chr9_96471222_96471480	chr9	96471222	96471480	258	32	39	21	44	19	25
chr9_96474413_96474968	chr9	96474413	96474968	555	43	73	37	32	39	15
chr9_96476384_96476618	chr9	96476384	96476618	234	15	26	20	32	32	12
chr9_96487348_96488149	chr9	96487348	96488149	801	17	31	16	39	40	34
chr9_96495597_96495806	chr9	96495597	96495806	209	10	24	4	15	7	12
chr9_96518577_96518905	chr9	96518577	96518905	328	7	17	8	25	25	18
chr9_96528271_96529310	chr9	96528271	96529310	1039	8	21	35	57	40	29
chr9_96540302_96541251	chr9	96540302	96541251	949	43	61	42	65	49	37
chr9_96551658_96552072	chr9	96551658	96552072	414	26	42	42	55	28	25
chr9_96553229_96553519	chr9	96553229	96553519	290	34	30	19	33	23	15
chr9_96558050_96558317	chr9	96558050	96558317	267	21	25	20	34	51	40
chr9_96561690_96561926	chr9	96561690	96561926	236	18	25	19	32	34	31
chr9_96567426_96567898	chr9	96567426	96567898	472	25	38	19	43	50	44
chr9_96569881_96570776	chr9	96569881	96570776	895	74	67	35	80	100	66
chr9_96575710_96576420	chr9	96575710	96576420	710	41	52	32	85	49	44
chr9_96580021_96580692	chr9	96580021	96580692	671	35	42	39	63	62	64
chr9_96599072_96600030	chr9	96599072	96600030	958	31	65	46	92	82	76
chr9_96602306_96602527	chr9	96602306	96602527	221	30	29	17	36	29	12
chr9_96608674_96609273	chr9	96608674	96609273	599	24	19	37	61	74	41
chr9_96682508_96683613	chr9	96682508	96683613	1105	66	91	65	134	85	72
chr9_96692112_96692432	chr9	96692112	96692432	320	11	16	19	27	27	24
chr9_96704563_96704786	chr9	96704563	96704786	223	14	11	26	29	38	16
chr9_96707001_96707260	chr9	96707001	96707260	259	9	19	21	23	15	34
chr9_96716535_96717007	chr9	96716535	96717007	472	24	37	15	27	16	15
chr9_96717772_96718103	chr9	96717772	96718103	331	27	29	23	30	6	16
chr9_96721308_96721574	chr9	96721308	96721574	266	9	15	10	22	29	6
chr9_96745888_96746169	chr9	96745888	96746169	281	31	44	26	42	32	45
chr9_96749992_96750252	chr9	96749992	96750252	260	15	28	19	35	30	22
chr9_96755486_96755696	chr9	96755486	96755696	210	2	11	4	26	11	5
chr9_96761598_96761863	chr9	96761598	96761863	265	2	6	0	16	12	16
chr9_96796507_96797153	chr9	96796507	96797153	646	10	8	10	46	32	26
chr9_96809377_96809568	chr9	96809377	96809568	191	5	3	8	28	32	14
chr9_96815731_96816006	chr9	96815731	96816006	275	6	8	7	17	19	18
chr9_96835220_96835606	chr9	96835220	96835606	386	12	10	8	26	23	10
chr9_96865153_96865497	chr9	96865153	96865497	344	7	5	2	28	9	13
chr9_97049723_97050031	chr9	97049723	97050031	308	15	4	10	34	26	18
chr9_97070845_97071558	chr9	97070845	97071558	713	62	70	52	124	85	46
chr9_97077458_97078653	chr9	97077458	97078653	1195	170	210	183	269	234	194
chr9_97086963_97087477	chr9	97086963	97087477	514	99	123	93	147	125	93
chr9_97095027_97096869	chr9	97095027	97096869	1842	184	196	207	322	283	192
chr9_97107831_97109068	chr9	97107831	97109068	1237	89	98	98	113	124	99
chr9_97159263_97159514	chr9	97159263	97159514	251	4	0	8	22	19	8
chr9_97169679_97169917	chr9	97169679	97169917	238	10	9	6	21	35	26
chr9_97245496_97245729	chr9	97245496	97245729	233	2	5	6	16	33	14
chr9_97247393_97247670	chr9	97247393	97247670	277	7	8	12	24	19	15
chr9_97248704_97249067	chr9	97248704	97249067	363	5	13	6	23	31	27
chr9_98427031_98427391	chr9	98427031	98427391	360	9	17	16	32	21	16
chr9_98435273_98435519	chr9	98435273	98435519	246	15	20	9	13	18	9
chr9_98570271_98570627	chr9	98570271	98570627	356	43	46	39	71	82	54
chr9_98578102_98578337	chr9	98578102	98578337	235	30	30	24	65	72	51
chr9_98580556_98580763	chr9	98580556	98580763	207	39	41	45	43	29	32
chr9_98588131_98588980	chr9	98588131	98588980	849	73	118	68	143	159	149
chr9_98591769_98592134	chr9	98591769	98592134	365	43	54	47	91	59	41
chr9_98596759_98597562	chr9	98596759	98597562	803	65	91	50	78	73	60
chr9_98770322_98770640	chr9	98770322	98770640	318	7	9	4	13	15	29
chr9_98867035_98868146	chr9	98867035	98868146	1111	49	67	66	68	76	37
chr9_98992469_98992859	chr9	98992469	98992859	390	42	42	24	27	28	27
chr9_98993729_98994650	chr9	98993729	98994650	921	49	104	69	46	46	50
chr9_99001612_99001908	chr9	99001612	99001908	296	19	37	24	39	37	36
chr9_99039111_99039314	chr9	99039111	99039314	203	26	35	12	38	38	29
chr9_99054436_99055039	chr9	99054436	99055039	603	48	60	59	66	46	24
chr9_99059478_99059953	chr9	99059478	99059953	475	42	41	56	72	66	48
chr9_99061473_99062294	chr9	99061473	99062294	821	42	53	56	75	88	59
chr9_99063266_99063513	chr9	99063266	99063513	247	28	47	25	52	40	33
chr9_99068764_99069164	chr9	99068764	99069164	400	51	55	35	64	40	48
chr9_99070140_99071641	chr9	99070140	99071641	1501	87	116	78	143	109	121
chr9_99086408_99086734	chr9	99086408	99086734	326	28	42	28	36	36	29
chr9_99092696_99093623	chr9	99092696	99093623	927	54	81	61	111	70	99
chr9_99100649_99102055	chr9	99100649	99102055	1406	62	46	44	95	85	95
chr9_99112809_99113053	chr9	99112809	99113053	244	20	16	13	13	19	23
chr9_99119981_99120254	chr9	99119981	99120254	273	14	12	12	32	35	10
chr9_99134965_99135288	chr9	99134965	99135288	323	14	23	26	19	9	10
chr9_99154760_99154984	chr9	99154760	99154984	224	3	12	8	25	13	13
chr9_99254987_99255677	chr9	99254987	99255677	690	59	89	64	121	56	67
chr9_99257502_99257899	chr9	99257502	99257899	397	35	39	38	68	70	33
chr9_99263056_99266638	chr9	99263056	99266638	3582	296	382	265	378	283	240
chr9_99276490_99277625	chr9	99276490	99277625	1135	72	92	70	117	78	68
chr9_99279145_99279720	chr9	99279145	99279720	575	45	50	52	71	68	46
chr9_99290916_99291598	chr9	99290916	99291598	682	24	34	34	74	60	40
chr9_99298063_99298292	chr9	99298063	99298292	229	41	43	32	49	39	23
chr9_99303720_99304171	chr9	99303720	99304171	451	23	22	21	57	30	23
chr9_99310053_99310565	chr9	99310053	99310565	512	19	37	23	37	40	35
chr9_99312484_99312677	chr9	99312484	99312677	193	14	15	5	27	16	14
chr9_99323799_99324170	chr9	99323799	99324170	371	22	16	2	23	5	9
chr9_99370948_99371142	chr9	99370948	99371142	194	3	2	7	13	14	13
chr9_99391202_99391457	chr9	99391202	99391457	255	19	16	19	25	24	10
chr9_99396714_99396950	chr9	99396714	99396950	236	38	28	22	24	17	21
chr9_99402778_99403183	chr9	99402778	99403183	405	53	80	60	35	40	31
chr9_99405591_99406364	chr9	99405591	99406364	773	63	81	48	81	42	50
chr9_99409716_99410041	chr9	99409716	99410041	325	28	53	28	42	39	38
chr9_99439795_99440008	chr9	99439795	99440008	213	6	17	4	20	25	8
chr9_99455491_99455828	chr9	99455491	99455828	337	10	5	6	29	48	25
chr9_99475532_99475959	chr9	99475532	99475959	427	32	25	11	22	11	11
chr9_99481324_99481526	chr9	99481324	99481526	202	16	15	18	38	21	16
chr9_99483956_99484884	chr9	99483956	99484884	928	44	80	55	100	75	58
chr9_99492427_99493639	chr9	99492427	99493639	1212	101	100	100	131	116	100
chr9_99498377_99499056	chr9	99498377	99499056	679	44	93	39	98	72	54
chr9_99502564_99502885	chr9	99502564	99502885	321	33	27	29	43	49	27
chr9_99518854_99519204	chr9	99518854	99519204	350	27	45	28	60	53	63
chr9_99526192_99526709	chr9	99526192	99526709	517	45	79	57	76	74	57
chr9_99534821_99535786	chr9	99534821	99535786	965	69	93	81	157	147	81
chr9_99546935_99547289	chr9	99546935	99547289	354	13	14	14	40	50	20
chr9_99548642_99549300	chr9	99548642	99549300	658	48	44	40	64	51	43
chr9_99564925_99565333	chr9	99564925	99565333	408	21	21	21	23	50	13
chr9_99570617_99570910	chr9	99570617	99570910	293	2	10	10	22	23	9
chr9_99571813_99572596	chr9	99571813	99572596	783	12	13	14	46	33	28
chr9_99577711_99578885	chr9	99577711	99578885	1174	87	125	95	134	104	85
chr9_99583990_99584673	chr9	99583990	99584673	683	83	99	92	158	109	81
chr9_99638300_99638652	chr9	99638300	99638652	352	53	58	56	77	77	57
chr9_99640279_99640816	chr9	99640279	99640816	537	48	69	53	39	52	36
chr9_99652651_99652952	chr9	99652651	99652952	301	15	24	30	50	40	28
chr9_99658049_99658963	chr9	99658049	99658963	914	45	53	41	66	54	58
chr9_99665951_99667274	chr9	99665951	99667274	1323	62	51	65	66	60	43
chr9_99696887_99697107	chr9	99696887	99697107	220	12	2	0	17	16	10
chr9_99699460_99699693	chr9	99699460	99699693	233	5	3	4	12	14	18
chr9_100393099_100393778	chr9	100393099	100393778	679	19	17	14	63	60	32
chr9_100456961_100457200	chr9	100456961	100457200	239	4	15	11	21	14	14
chr9_100459262_100459504	chr9	100459262	100459504	242	13	19	15	33	16	12
chr9_100464363_100465318	chr9	100464363	100465318	955	70	72	41	100	88	65
chr9_100484983_100486046	chr9	100484983	100486046	1063	38	43	44	55	73	66
chr9_100492349_100493332	chr9	100492349	100493332	983	36	62	47	94	66	67
chr9_100496549_100496923	chr9	100496549	100496923	374	26	30	36	61	35	29
chr9_100507296_100507521	chr9	100507296	100507521	225	12	15	12	31	24	16
chr9_100522419_100522752	chr9	100522419	100522752	333	11	15	8	31	27	18
chr9_100523522_100523732	chr9	100523522	100523732	210	9	3	0	28	12	17
chr9_100532071_100532856	chr9	100532071	100532856	785	27	14	21	60	53	26
chr9_100541023_100542451	chr9	100541023	100542451	1428	31	35	36	98	58	40
chr9_100544049_100544298	chr9	100544049	100544298	249	19	11	15	25	5	10
chr9_100547528_100547835	chr9	100547528	100547835	307	11	6	8	31	34	16
chr9_100552134_100552579	chr9	100552134	100552579	445	7	17	28	37	43	27
chr9_100554013_100554473	chr9	100554013	100554473	460	11	9	12	38	21	22
chr9_100573333_100573652	chr9	100573333	100573652	319	4	2	4	26	14	7
chr9_100584154_100584712	chr9	100584154	100584712	558	28	17	22	10	28	17
chr9_100602010_100602357	chr9	100602010	100602357	347	13	16	15	32	25	6
chr9_100609178_100610355	chr9	100609178	100610355	1177	62	66	46	65	54	47
chr9_100621008_100621388	chr9	100621008	100621388	380	26	45	8	18	31	22
chr9_100622860_100623163	chr9	100622860	100623163	303	18	22	14	12	9	8
chr9_100629536_100630096	chr9	100629536	100630096	560	10	12	11	49	44	27
chr9_100633963_100634177	chr9	100633963	100634177	214	12	8	16	34	23	21
chr9_100638483_100638723	chr9	100638483	100638723	240	4	6	13	27	26	21
chr9_100645966_100646570	chr9	100645966	100646570	604	12	18	23	39	17	26
chr9_100648227_100648429	chr9	100648227	100648429	202	9	15	14	18	21	19
chr9_100651498_100651737	chr9	100651498	100651737	239	24	17	15	17	11	22
chr9_100664487_100664959	chr9	100664487	100664959	472	29	35	36	29	25	17
chr9_100695211_100696021	chr9	100695211	100696021	810	27	30	25	42	74	33
chr9_100708577_100709579	chr9	100708577	100709579	1002	33	72	56	125	86	77
chr9_100715904_100716290	chr9	100715904	100716290	386	30	23	33	70	42	32
chr9_100739598_100739885	chr9	100739598	100739885	287	7	11	12	21	41	43
chr9_100741290_100741558	chr9	100741290	100741558	268	13	17	15	49	35	28
chr9_100744598_100744867	chr9	100744598	100744867	269	20	25	18	48	40	32
chr9_100766722_100766925	chr9	100766722	100766925	203	12	35	19	18	18	19
chr9_100776578_100776902	chr9	100776578	100776902	324	43	36	10	59	42	40
chr9_100786081_100786591	chr9	100786081	100786591	510	24	32	40	68	58	34
chr9_100786980_100787793	chr9	100786980	100787793	813	45	71	26	56	53	53
chr9_100797657_100798581	chr9	100797657	100798581	924	61	54	92	130	110	79
chr9_100803492_100804067	chr9	100803492	100804067	575	50	49	37	81	68	65
chr9_100818929_100820041	chr9	100818929	100820041	1112	30	53	43	114	67	64
chr9_100824841_100825420	chr9	100824841	100825420	579	15	16	21	42	35	29
chr9_100837101_100837943	chr9	100837101	100837943	842	38	63	38	77	64	44
chr9_100842011_100843024	chr9	100842011	100843024	1013	46	61	62	93	80	72
chr9_100849587_100849986	chr9	100849587	100849986	399	15	15	14	50	62	35
chr9_100856082_100857194	chr9	100856082	100857194	1112	61	51	55	104	120	75
chr9_100865620_100866541	chr9	100865620	100866541	921	40	66	47	113	95	71
chr9_100880402_100881062	chr9	100880402	100881062	660	56	52	39	91	62	40
chr9_100885962_100886270	chr9	100885962	100886270	308	29	44	21	41	22	23
chr9_100886395_100887559	chr9	100886395	100887559	1164	31	47	55	92	129	79
chr9_100888352_100888729	chr9	100888352	100888729	377	24	33	36	65	69	42
chr9_100893578_100894002	chr9	100893578	100894002	424	24	38	49	64	69	68
chr9_100908179_100909199	chr9	100908179	100909199	1020	61	63	60	71	90	87
chr9_100914388_100914743	chr9	100914388	100914743	355	26	31	21	41	46	45
chr9_100924583_100924952	chr9	100924583	100924952	369	19	36	20	63	34	33
chr9_100928483_100929568	chr9	100928483	100929568	1085	65	76	75	161	118	66
chr9_100930484_100931566	chr9	100930484	100931566	1082	55	51	64	113	102	70
chr9_100943591_100944465	chr9	100943591	100944465	874	57	79	36	105	101	62
chr9_100946045_100946270	chr9	100946045	100946270	225	34	43	23	49	37	43
chr9_100947743_100948909	chr9	100947743	100948909	1166	98	131	90	166	129	115
chr9_100954612_100955105	chr9	100954612	100955105	493	62	87	54	97	68	64
chr9_100977312_100977520	chr9	100977312	100977520	208	1	3	2	18	18	17
chr9_100982355_100982542	chr9	100982355	100982542	187	15	13	13	3	11	15
chr9_100989928_100990649	chr9	100989928	100990649	721	26	24	18	56	30	31
chr9_100998262_100998555	chr9	100998262	100998555	293	24	21	9	15	13	12
chr9_101001571_101001811	chr9	101001571	101001811	240	6	7	8	13	27	10
chr9_101014125_101014528	chr9	101014125	101014528	403	24	34	22	34	23	29
chr9_101054903_101055767	chr9	101054903	101055767	864	9	18	15	41	27	24
chr9_101069156_101069567	chr9	101069156	101069567	411	10	14	15	29	28	14
chr9_101076291_101076545	chr9	101076291	101076545	254	35	33	14	29	19	32
chr9_101077309_101078169	chr9	101077309	101078169	860	50	78	47	79	60	67
chr9_101082549_101083921	chr9	101082549	101083921	1372	39	80	46	115	88	70
chr9_101085161_101085399	chr9	101085161	101085399	238	15	20	12	39	26	13
chr9_101096942_101097825	chr9	101096942	101097825	883	92	172	100	156	118	108
chr9_101102442_101102921	chr9	101102442	101102921	479	49	79	52	58	42	63
chr9_101124239_101125126	chr9	101124239	101125126	887	24	30	19	72	44	70
chr9_101125923_101126512	chr9	101125923	101126512	589	17	30	24	28	27	14
chr9_101177645_101178285	chr9	101177645	101178285	640	13	38	4	31	13	26
chr9_101199730_101199945	chr9	101199730	101199945	215	3	3	2	33	19	5
chr9_101430390_101430630	chr9	101430390	101430630	240	0	4	4	15	12	10
chr9_102217775_102217986	chr9	102217775	102217986	211	2	14	14	44	12	8
chr9_102592708_102593074	chr9	102592708	102593074	366	17	23	11	56	43	38
chr9_102593952_102594787	chr9	102593952	102594787	835	61	91	73	93	97	82
chr9_102606489_102606810	chr9	102606489	102606810	321	34	46	36	58	32	34
chr9_102608902_102609122	chr9	102608902	102609122	220	23	50	32	43	33	21
chr9_102615493_102616012	chr9	102615493	102616012	519	25	34	29	55	38	36
chr9_102617036_102617960	chr9	102617036	102617960	924	49	58	48	68	67	34
chr9_102629488_102629695	chr9	102629488	102629695	207	19	33	17	13	22	12
chr9_102631112_102631384	chr9	102631112	102631384	272	16	20	19	29	20	17
chr9_102634643_102634951	chr9	102634643	102634951	308	30	22	23	27	33	17
chr9_102677940_102679085	chr9	102677940	102679085	1145	2	10	18	74	38	41
chr9_102712783_102713046	chr9	102712783	102713046	263	7	15	6	16	23	9
chr9_102719721_102720058	chr9	102719721	102720058	337	22	47	39	47	46	22
chr9_102720929_102721472	chr9	102720929	102721472	543	48	55	45	117	82	66
chr9_102728911_102729120	chr9	102728911	102729120	209	23	45	37	77	31	29
chr9_102732299_102734071	chr9	102732299	102734071	1772	156	155	127	258	212	171
chr9_102744981_102745191	chr9	102744981	102745191	210	8	5	8	22	17	4
chr9_102754676_102754885	chr9	102754676	102754885	209	0	5	6	14	8	18
chr9_102772535_102773017	chr9	102772535	102773017	482	24	27	15	47	46	39
chr9_102836477_102836894	chr9	102836477	102836894	417	7	20	16	35	23	19
chr9_102854151_102854443	chr9	102854151	102854443	292	12	3	4	26	21	24
chr9_102869453_102870938	chr9	102869453	102870938	1485	88	99	88	172	132	57
chr9_102875077_102875468	chr9	102875077	102875468	391	43	32	45	39	41	38
chr9_102876327_102876546	chr9	102876327	102876546	219	26	29	27	23	35	21
chr9_102883756_102884012	chr9	102883756	102884012	256	15	25	19	33	17	31
chr9_102891413_102892672	chr9	102891413	102892672	1259	69	100	100	164	101	71
chr9_102899648_102899850	chr9	102899648	102899850	202	24	25	27	39	21	27
chr9_102908608_102909665	chr9	102908608	102909665	1057	71	107	63	94	86	79
chr9_102997445_102997703	chr9	102997445	102997703	258	8	6	5	14	19	16
chr9_103002563_103002875	chr9	103002563	103002875	312	8	5	10	24	15	12
chr9_103024433_103025113	chr9	103024433	103025113	680	13	12	14	32	24	30
chr9_103103503_103104066	chr9	103103503	103104066	563	2	15	6	38	28	32
chr9_103155066_103155339	chr9	103155066	103155339	273	7	0	2	14	16	14
chr9_103188618_103189067	chr9	103188618	103189067	449	48	55	36	48	39	32
chr9_103190937_103191326	chr9	103190937	103191326	389	37	46	22	50	59	49
chr9_103193432_103193784	chr9	103193432	103193784	352	50	49	52	85	69	37
chr9_103198180_103200099	chr9	103198180	103200099	1919	131	192	194	225	194	127
chr9_103291095_103291601	chr9	103291095	103291601	506	10	4	8	43	29	17
chr9_103298183_103298616	chr9	103298183	103298616	433	23	17	18	46	22	20
chr9_103308779_103310916	chr9	103308779	103310916	2137	221	287	195	410	322	272
chr9_103311941_103312242	chr9	103311941	103312242	301	51	57	32	105	90	51
chr9_103318284_103319677	chr9	103318284	103319677	1393	159	203	173	194	192	144
chr9_103327994_103328278	chr9	103327994	103328278	284	39	45	36	63	65	30
chr9_103340137_103340331	chr9	103340137	103340331	194	44	34	23	61	39	45
chr9_103353132_103353890	chr9	103353132	103353890	758	101	114	101	167	112	102
chr9_103354841_103356506	chr9	103354841	103356506	1665	117	193	141	291	228	199
chr9_103361176_103363023	chr9	103361176	103363023	1847	170	252	197	287	238	179
chr9_103368880_103369482	chr9	103368880	103369482	602	31	29	29	34	16	20
chr9_103369500_103369759	chr9	103369500	103369759	259	15	20	12	21	24	14
chr9_103374634_103375401	chr9	103374634	103375401	767	8	23	4	43	39	42
chr9_103389091_103389356	chr9	103389091	103389356	265	7	6	2	28	20	13
chr9_103431386_103431579	chr9	103431386	103431579	193	4	0	4	33	22	10
chr9_103482847_103483070	chr9	103482847	103483070	223	7	8	8	22	18	7
chr9_103505868_103506166	chr9	103505868	103506166	298	10	19	8	21	14	22
chr9_103515918_103516114	chr9	103515918	103516114	196	9	15	13	11	12	4
chr9_103628036_103628324	chr9	103628036	103628324	288	16	11	13	28	27	12
chr9_104009530_104009737	chr9	104009530	104009737	207	14	30	24	29	19	7
chr9_104010809_104011058	chr9	104010809	104011058	249	12	10	21	30	26	28
chr9_104024542_104024795	chr9	104024542	104024795	253	14	13	14	9	12	15
chr9_104032133_104032337	chr9	104032133	104032337	204	15	37	14	16	23	8
chr9_104040750_104041210	chr9	104040750	104041210	460	46	46	37	53	44	29
chr9_104046902_104049359	chr9	104046902	104049359	2457	182	225	200	287	241	199
chr9_104052170_104053937	chr9	104052170	104053937	1767	174	231	211	235	195	135
chr9_104055592_104055809	chr9	104055592	104055809	217	37	46	38	52	57	48
chr9_104058606_104060049	chr9	104058606	104060049	1443	120	159	96	212	173	146
chr9_104060843_104061340	chr9	104060843	104061340	497	48	58	42	81	62	51
chr9_104067247_104067608	chr9	104067247	104067608	361	24	36	17	52	24	49
chr9_104081726_104081939	chr9	104081726	104081939	213	12	21	27	49	35	40
chr9_104082758_104083363	chr9	104082758	104083363	605	41	61	37	110	100	66
chr9_104091566_104093957	chr9	104091566	104093957	2391	105	142	101	227	182	163
chr9_104107351_104107600	chr9	104107351	104107600	249	24	23	18	12	15	13
chr9_104112727_104113271	chr9	104112727	104113271	544	22	33	24	60	37	33
chr9_104116676_104117090	chr9	104116676	104117090	414	15	41	21	39	40	34
chr9_104126733_104127878	chr9	104126733	104127878	1145	48	56	55	79	75	55
chr9_104137095_104137520	chr9	104137095	104137520	425	9	11	9	24	45	17
chr9_104150373_104152067	chr9	104150373	104152067	1694	141	181	120	211	155	147
chr9_104157974_104158313	chr9	104157974	104158313	339	35	42	39	65	46	33
chr9_104164122_104164322	chr9	104164122	104164322	200	42	45	39	38	26	19
chr9_104165173_104165374	chr9	104165173	104165374	201	29	35	32	59	51	35
chr9_104170725_104171002	chr9	104170725	104171002	277	35	48	39	73	50	23
chr9_104174723_104175610	chr9	104174723	104175610	887	103	124	93	134	138	123
chr9_104178102_104179456	chr9	104178102	104179456	1354	109	178	113	229	151	154
chr9_104181047_104181412	chr9	104181047	104181412	365	36	73	61	72	57	51
chr9_104186874_104187106	chr9	104186874	104187106	232	30	62	30	68	47	44
chr9_104196422_104198456	chr9	104196422	104198456	2034	193	244	192	339	288	225
chr9_104201246_104201852	chr9	104201246	104201852	606	105	147	116	88	104	96
chr9_104207076_104208170	chr9	104207076	104208170	1094	102	154	119	182	182	149
chr9_104212881_104213223	chr9	104212881	104213223	342	25	67	31	59	83	68
chr9_104217822_104218347	chr9	104217822	104218347	525	55	78	68	91	66	67
chr9_104223979_104224208	chr9	104223979	104224208	229	16	16	17	30	25	20
chr9_104225852_104226333	chr9	104225852	104226333	481	31	38	22	84	46	48
chr9_104228705_104232036	chr9	104228705	104232036	3331	252	326	273	416	326	270
chr9_104237933_104238604	chr9	104237933	104238604	671	52	67	43	81	85	38
chr9_104245055_104245698	chr9	104245055	104245698	643	25	54	43	79	63	35
chr9_104258365_104259649	chr9	104258365	104259649	1284	74	53	55	111	68	69
chr9_104274230_104274450	chr9	104274230	104274450	220	6	10	2	14	17	13
chr9_104318479_104318683	chr9	104318479	104318683	204	0	5	2	19	12	14
chr9_104359663_104360128	chr9	104359663	104360128	465	8	10	5	34	30	19
chr9_105054990_105058316	chr9	105054990	105058316	3326	217	292	226	405	268	260
chr9_105064576_105065501	chr9	105064576	105065501	925	58	94	68	87	76	56
chr9_105074020_105074237	chr9	105074020	105074237	217	21	51	37	28	33	24
chr9_105075698_105076734	chr9	105075698	105076734	1036	56	92	61	82	58	89
chr9_105397735_105398793	chr9	105397735	105398793	1058	81	114	115	197	110	101
chr9_105399741_105400006	chr9	105399741	105400006	265	22	41	42	58	44	54
chr9_105405399_105406392	chr9	105405399	105406392	993	83	94	78	123	116	68
chr9_105411384_105413001	chr9	105411384	105413001	1617	123	130	105	182	160	105
chr9_105419316_105420127	chr9	105419316	105420127	811	70	85	53	75	86	62
chr9_105427449_105427888	chr9	105427449	105427888	439	44	49	50	69	66	55
chr9_105432832_105433264	chr9	105432832	105433264	432	16	51	34	67	59	51
chr9_105438299_105439349	chr9	105438299	105439349	1050	94	91	71	143	109	121
chr9_105448680_105449343	chr9	105448680	105449343	663	43	63	83	93	74	74
chr9_105452519_105452767	chr9	105452519	105452767	248	17	25	25	59	45	30
chr9_105457062_105458477	chr9	105457062	105458477	1415	121	116	125	158	140	108
chr9_105481809_105482042	chr9	105481809	105482042	233	8	25	8	36	19	23
chr9_105600050_105600838	chr9	105600050	105600838	788	25	29	20	37	52	49
chr9_105646231_105647416	chr9	105646231	105647416	1185	85	129	84	87	73	98
chr9_105649512_105649739	chr9	105649512	105649739	227	24	42	24	35	28	35
chr9_105663372_105663700	chr9	105663372	105663700	328	25	52	23	53	45	21
chr9_105668214_105669646	chr9	105668214	105669646	1432	125	167	99	190	154	111
chr9_105671066_105671614	chr9	105671066	105671614	548	48	42	54	68	74	36
chr9_105677270_105677838	chr9	105677270	105677838	568	50	41	35	35	64	55
chr9_105680320_105681188	chr9	105680320	105681188	868	34	90	55	70	79	41
chr9_105687083_105687920	chr9	105687083	105687920	837	51	59	64	72	64	68
chr9_105888184_105888384	chr9	105888184	105888384	200	4	2	0	20	7	12
chr9_105913827_105914021	chr9	105913827	105914021	194	3	9	2	15	17	5
chr9_106172561_106173547	chr9	106172561	106173547	986	68	126	84	74	57	57
chr9_106174739_106175075	chr9	106174739	106175075	336	39	47	44	48	36	31
chr9_106180465_106180779	chr9	106180465	106180779	314	42	79	44	45	52	38
chr9_106181161_106181644	chr9	106181161	106181644	483	60	84	64	99	92	85
chr9_106182606_106182865	chr9	106182606	106182865	259	45	57	37	62	71	51
chr9_106185039_106185497	chr9	106185039	106185497	458	50	63	59	114	99	86
chr9_106189564_106189777	chr9	106189564	106189777	213	37	60	41	63	55	37
chr9_106213254_106213625	chr9	106213254	106213625	371	33	43	29	26	21	26
chr9_106215995_106216195	chr9	106215995	106216195	200	20	16	19	7	12	8
chr9_106241233_106241458	chr9	106241233	106241458	225	22	30	38	15	23	19
chr9_106245036_106246205	chr9	106245036	106246205	1169	52	75	50	81	85	59
chr9_106283226_106283448	chr9	106283226	106283448	222	25	18	12	14	16	8
chr9_106285941_106286746	chr9	106285941	106286746	805	33	44	28	66	65	32
chr9_106287780_106288523	chr9	106287780	106288523	743	37	32	41	67	36	31
chr9_106309290_106309499	chr9	106309290	106309499	209	14	19	6	23	29	11
chr9_106332475_106332697	chr9	106332475	106332697	222	12	16	11	6	4	4
chr9_106375567_106375785	chr9	106375567	106375785	218	15	37	8	13	13	12
chr9_106430772_106431033	chr9	106430772	106431033	261	23	37	42	34	44	17
chr9_106431855_106433188	chr9	106431855	106433188	1333	94	127	106	178	134	121
chr9_106441223_106441557	chr9	106441223	106441557	334	22	36	24	6	12	4
chr9_106442525_106442800	chr9	106442525	106442800	275	30	16	18	14	12	9
chr9_106450596_106450779	chr9	106450596	106450779	183	4	15	12	3	3	4
chr9_106451804_106452017	chr9	106451804	106452017	213	12	11	14	4	0	3
chr9_106517146_106517754	chr9	106517146	106517754	608	5	21	6	45	30	20
chr9_106576990_106577227	chr9	106576990	106577227	237	4	0	2	18	9	10
chr9_106657940_106658643	chr9	106657940	106658643	703	41	61	57	57	55	35
chr9_106670490_106670948	chr9	106670490	106670948	458	31	71	35	55	35	35
chr9_106679626_106680954	chr9	106679626	106680954	1328	90	112	91	115	98	79
chr9_106689385_106690874	chr9	106689385	106690874	1489	66	83	70	81	67	47
chr9_106695456_106695786	chr9	106695456	106695786	330	18	45	40	49	53	26
chr9_106702029_106702982	chr9	106702029	106702982	953	89	81	70	133	95	116
chr9_106717017_106718357	chr9	106717017	106718357	1340	78	111	81	197	116	93
chr9_106747150_106747601	chr9	106747150	106747601	451	18	33	21	58	34	43
chr9_106747684_106747934	chr9	106747684	106747934	250	23	40	31	21	23	25
chr9_106751716_106752805	chr9	106751716	106752805	1089	62	78	54	72	70	53
chr9_106768271_106768452	chr9	106768271	106768452	181	10	22	20	18	13	13
chr9_106772606_106772950	chr9	106772606	106772950	344	21	30	23	22	23	10
chr9_106774454_106774717	chr9	106774454	106774717	263	14	21	14	23	26	14
chr9_106781635_106782059	chr9	106781635	106782059	424	18	21	18	34	25	40
chr9_106784829_106785454	chr9	106784829	106785454	625	23	20	19	44	36	20
chr9_106829844_106830789	chr9	106829844	106830789	945	94	106	99	118	121	106
chr9_106834968_106835440	chr9	106834968	106835440	472	73	89	77	132	89	55
chr9_106837043_106839326	chr9	106837043	106839326	2283	239	305	235	381	371	299
chr9_106847660_106848652	chr9	106847660	106848652	992	109	136	106	136	111	76
chr9_106851922_106852802	chr9	106851922	106852802	880	85	112	103	141	119	63
chr9_106855035_106855329	chr9	106855035	106855329	294	37	58	48	52	66	41
chr9_106860385_106860999	chr9	106860385	106860999	614	82	112	83	134	120	104
chr9_106864601_106864847	chr9	106864601	106864847	246	29	54	38	59	59	61
chr9_106874919_106875859	chr9	106874919	106875859	940	96	141	104	154	120	97
chr9_106880384_106880679	chr9	106880384	106880679	295	31	29	39	69	54	39
chr9_106882478_106883269	chr9	106882478	106883269	791	39	55	55	87	95	61
chr9_106888385_106891074	chr9	106888385	106891074	2689	155	179	130	270	193	171
chr9_106931252_106931457	chr9	106931252	106931457	205	2	3	0	12	9	10
chr9_107008705_107008926	chr9	107008705	107008926	221	4	4	4	17	21	18
chr9_107256498_107256818	chr9	107256498	107256818	320	25	32	15	15	5	8
chr9_107257637_107257820	chr9	107257637	107257820	183	23	21	1	9	6	5
chr9_107275210_107275850	chr9	107275210	107275850	640	29	50	37	37	23	15
chr9_107283416_107284315	chr9	107283416	107284315	899	34	18	25	36	42	33
chr9_107335013_107335250	chr9	107335013	107335250	237	9	29	19	27	20	6
chr9_107535519_107536000	chr9	107535519	107536000	481	31	29	37	38	30	18
chr9_107538756_107539777	chr9	107538756	107539777	1021	67	78	63	112	64	54
chr9_107544481_107545369	chr9	107544481	107545369	888	53	39	50	33	14	20
chr9_107558508_107561258	chr9	107558508	107561258	2750	161	283	215	360	292	199
chr9_107562037_107562283	chr9	107562037	107562283	246	28	48	29	34	16	12
chr9_107571620_107572725	chr9	107571620	107572725	1105	82	57	47	42	25	22
chr9_107573472_107573882	chr9	107573472	107573882	410	27	36	17	17	23	12
chr9_107594943_107595154	chr9	107594943	107595154	211	11	17	20	22	17	13
chr9_107615821_107616775	chr9	107615821	107616775	954	50	92	56	92	70	75
chr9_107622116_107623139	chr9	107622116	107623139	1023	52	66	50	73	51	61
chr9_107740142_107740874	chr9	107740142	107740874	732	54	107	56	86	86	81
chr9_107743115_107743976	chr9	107743115	107743976	861	83	124	85	153	131	100
chr9_107745247_107745453	chr9	107745247	107745453	206	47	45	51	77	52	68
chr9_107748739_107750323	chr9	107748739	107750323	1584	183	203	195	269	302	236
chr9_107751656_107752756	chr9	107751656	107752756	1100	132	219	127	270	198	183
chr9_107757739_107759108	chr9	107757739	107759108	1369	135	252	139	300	255	211
chr9_107765365_107766396	chr9	107765365	107766396	1031	95	126	118	174	152	144
chr9_107767270_107768620	chr9	107767270	107768620	1350	150	205	174	257	227	181
chr9_107774864_107775837	chr9	107774864	107775837	973	78	92	107	85	116	99
chr9_107779237_107779511	chr9	107779237	107779511	274	44	41	22	58	49	33
chr9_107781173_107781962	chr9	107781173	107781962	789	69	109	101	90	98	57
chr9_107786043_107786643	chr9	107786043	107786643	600	61	48	39	84	95	61
chr9_107787840_107788214	chr9	107787840	107788214	374	46	62	61	76	55	46
chr9_107788942_107789649	chr9	107788942	107789649	707	57	85	60	121	104	110
chr9_107800093_107800569	chr9	107800093	107800569	476	63	78	57	78	100	88
chr9_107811211_107811496	chr9	107811211	107811496	285	23	23	15	59	36	33
chr9_107833117_107833319	chr9	107833117	107833319	202	33	47	31	39	26	14
chr9_107839280_107839898	chr9	107839280	107839898	618	39	39	35	76	67	55
chr9_107843983_107844641	chr9	107843983	107844641	658	73	88	48	84	53	51
chr9_107846024_107846942	chr9	107846024	107846942	918	75	57	45	90	88	79
chr9_107858178_107859109	chr9	107858178	107859109	931	84	120	76	141	91	75
chr9_107867568_107868256	chr9	107867568	107868256	688	45	80	25	90	54	47
chr9_107868866_107869381	chr9	107868866	107869381	515	39	42	50	40	37	40
chr9_107870360_107871037	chr9	107870360	107871037	677	50	59	46	43	45	20
chr9_107896807_107897807	chr9	107896807	107897807	1000	38	61	28	58	32	57
chr9_107953473_107954158	chr9	107953473	107954158	685	20	43	21	38	56	21
chr9_108004302_108006852	chr9	108004302	108006852	2550	120	135	79	164	90	109
chr9_108024832_108027134	chr9	108024832	108027134	2302	197	169	165	162	148	117
chr9_108028981_108029184	chr9	108028981	108029184	203	13	8	14	36	19	31
chr9_108033348_108034214	chr9	108033348	108034214	866	50	72	56	117	125	72
chr9_108042643_108043188	chr9	108042643	108043188	545	47	40	49	60	65	36
chr9_108050385_108051601	chr9	108050385	108051601	1216	72	109	62	75	53	54
chr9_108070324_108070884	chr9	108070324	108070884	560	18	33	13	15	9	5
chr9_108085224_108086058	chr9	108085224	108086058	834	46	68	35	82	45	41
chr9_108100252_108100877	chr9	108100252	108100877	625	23	60	43	75	62	48
chr9_108102846_108103589	chr9	108102846	108103589	743	35	33	20	19	9	13
chr9_108162158_108162507	chr9	108162158	108162507	349	15	28	14	33	16	16
chr9_108206735_108206982	chr9	108206735	108206982	247	7	21	22	18	28	21
chr9_108215571_108217042	chr9	108215571	108217042	1471	92	115	95	153	135	120
chr9_108228739_108228939	chr9	108228739	108228939	200	18	21	34	31	32	22
chr9_108233963_108234182	chr9	108233963	108234182	219	26	37	20	23	16	17
chr9_108243865_108244079	chr9	108243865	108244079	214	10	29	31	16	15	10
chr9_108250379_108251172	chr9	108250379	108251172	793	54	83	76	74	55	68
chr9_108256524_108257827	chr9	108256524	108257827	1303	65	81	56	123	85	58
chr9_108259423_108259681	chr9	108259423	108259681	258	22	33	21	26	30	11
chr9_108260534_108260725	chr9	108260534	108260725	191	17	27	18	18	11	6
chr9_108269611_108270094	chr9	108269611	108270094	483	7	16	12	31	21	16
chr9_108292458_108292939	chr9	108292458	108292939	481	37	19	18	40	28	24
chr9_108299056_108299633	chr9	108299056	108299633	577	39	61	33	66	42	35
chr9_108299699_108299950	chr9	108299699	108299950	251	36	46	53	31	13	34
chr9_108302011_108303029	chr9	108302011	108303029	1018	82	104	76	73	109	56
chr9_108312849_108313269	chr9	108312849	108313269	420	69	68	52	80	67	72
chr9_108318184_108319484	chr9	108318184	108319484	1300	75	127	70	126	94	71
chr9_108330575_108331090	chr9	108330575	108331090	515	74	68	50	105	119	77
chr9_108336864_108337078	chr9	108336864	108337078	214	26	48	24	52	34	39
chr9_108340944_108341425	chr9	108340944	108341425	481	40	39	27	90	67	43
chr9_108350975_108351891	chr9	108350975	108351891	916	50	96	61	91	69	46
chr9_108360321_108361134	chr9	108360321	108361134	813	60	84	62	106	117	56
chr9_108366394_108367759	chr9	108366394	108367759	1365	115	149	98	139	137	123
chr9_108374345_108374679	chr9	108374345	108374679	334	32	48	40	67	89	33
chr9_108377218_108377415	chr9	108377218	108377415	197	21	23	17	33	47	19
chr9_108380873_108381081	chr9	108380873	108381081	208	43	13	31	39	38	28
chr9_108387372_108387685	chr9	108387372	108387685	313	29	54	42	68	35	36
chr9_108419962_108421001	chr9	108419962	108421001	1039	15	27	16	63	33	40
chr9_108429227_108429419	chr9	108429227	108429419	192	1	5	6	8	4	19
chr9_108465562_108466552	chr9	108465562	108466552	990	49	96	69	85	35	61
chr9_108467557_108467788	chr9	108467557	108467788	231	15	24	17	34	20	24
chr9_108494104_108494307	chr9	108494104	108494307	203	28	31	11	34	28	17
chr9_108495346_108496305	chr9	108495346	108496305	959	52	90	53	108	87	98
chr9_108500350_108500938	chr9	108500350	108500938	588	80	83	58	107	67	59
chr9_108509885_108513532	chr9	108509885	108513532	3647	292	337	288	378	277	224
chr9_108519298_108520848	chr9	108519298	108520848	1550	103	112	88	142	117	78
chr9_108528272_108530332	chr9	108528272	108530332	2060	185	282	212	372	275	248
chr9_108531319_108532078	chr9	108531319	108532078	759	91	121	98	152	139	143
chr9_108535158_108535412	chr9	108535158	108535412	254	26	57	41	72	51	74
chr9_108542296_108544638	chr9	108542296	108544638	2342	218	264	210	340	316	297
chr9_108547929_108548494	chr9	108547929	108548494	565	59	58	50	96	85	72
chr9_108562542_108565937	chr9	108562542	108565937	3395	213	299	261	476	302	268
chr9_108571381_108572929	chr9	108571381	108572929	1548	108	121	90	102	79	71
chr9_108584550_108585705	chr9	108584550	108585705	1155	37	46	41	70	61	45
chr9_108590697_108590924	chr9	108590697	108590924	227	19	22	17	13	6	3
chr9_108594448_108594657	chr9	108594448	108594657	209	12	8	8	19	13	15
chr9_108606547_108607626	chr9	108606547	108607626	1079	129	187	144	257	236	160
chr9_108614815_108615721	chr9	108614815	108615721	906	127	124	126	160	162	127
chr9_108617693_108617999	chr9	108617693	108617999	306	57	71	59	29	37	34
chr9_108622693_108623025	chr9	108622693	108623025	332	48	55	41	45	47	40
chr9_108628937_108629123	chr9	108628937	108629123	186	41	33	39	43	17	17
chr9_108633678_108634159	chr9	108633678	108634159	481	62	52	51	72	56	45
chr9_108637142_108637866	chr9	108637142	108637866	724	68	61	72	103	87	71
chr9_108645258_108645477	chr9	108645258	108645477	219	36	21	22	39	27	13
chr9_108651647_108652882	chr9	108651647	108652882	1235	84	103	100	72	50	37
chr9_108658331_108658592	chr9	108658331	108658592	261	6	12	7	22	16	20
chr9_108666509_108666876	chr9	108666509	108666876	367	17	46	33	31	27	30
chr9_108678971_108679904	chr9	108678971	108679904	933	81	98	98	78	88	60
chr9_108706159_108706930	chr9	108706159	108706930	771	25	28	17	68	53	30
chr9_108713324_108714529	chr9	108713324	108714529	1205	48	69	62	89	111	46
chr9_108717725_108717929	chr9	108717725	108717929	204	28	36	27	35	39	17
chr9_108719048_108720057	chr9	108719048	108720057	1009	72	80	81	79	70	60
chr9_108728494_108729082	chr9	108728494	108729082	588	59	93	45	99	48	49
chr9_108733200_108734169	chr9	108733200	108734169	969	93	103	110	107	97	62
chr9_108734863_108735147	chr9	108734863	108735147	284	32	53	28	22	18	17
chr9_108743961_108745386	chr9	108743961	108745386	1425	79	104	65	93	88	70
chr9_108766996_108767355	chr9	108766996	108767355	359	8	17	7	31	20	16
chr9_108800676_108801014	chr9	108800676	108801014	338	31	38	47	86	50	39
chr9_108802942_108804158	chr9	108802942	108804158	1216	109	116	116	136	131	102
chr9_108817065_108817417	chr9	108817065	108817417	352	19	43	15	26	29	24
chr9_108821680_108822040	chr9	108821680	108822040	360	9	14	8	18	19	23
chr9_108846932_108847301	chr9	108846932	108847301	369	16	36	16	9	6	6
chr9_108859781_108860087	chr9	108859781	108860087	306	24	19	12	23	7	14
chr9_108861593_108861956	chr9	108861593	108861956	363	15	30	33	15	20	17
chr9_108939083_108939636	chr9	108939083	108939636	553	45	72	37	100	65	52
chr9_108942498_108943892	chr9	108942498	108943892	1394	171	282	192	255	196	145
chr9_108970645_108971095	chr9	108970645	108971095	450	4	9	4	25	21	20
chr9_108976366_108977055	chr9	108976366	108977055	689	13	13	8	30	36	19
chr9_109002272_109002543	chr9	109002272	109002543	271	21	26	21	19	8	4
chr9_109016651_109017030	chr9	109016651	109017030	379	2	22	10	18	23	12
chr9_109041740_109041980	chr9	109041740	109041980	240	12	25	11	40	10	13
chr9_109042766_109043204	chr9	109042766	109043204	438	25	32	29	31	24	10
chr9_109044290_109044691	chr9	109044290	109044691	401	17	19	21	35	34	14
chr9_109045491_109045690	chr9	109045491	109045690	199	8	23	13	31	24	19
chr9_109063488_109064595	chr9	109063488	109064595	1107	64	81	71	121	111	102
chr9_109067089_109067984	chr9	109067089	109067984	895	48	90	71	148	117	90
chr9_109070685_109071492	chr9	109070685	109071492	807	83	109	56	117	91	121
chr9_109077921_109080885	chr9	109077921	109080885	2964	185	285	186	334	230	196
chr9_109092302_109092834	chr9	109092302	109092834	532	18	22	19	33	25	23
chr9_109174044_109174466	chr9	109174044	109174466	422	8	22	4	29	20	36
chr9_109521510_109522311	chr9	109521510	109522311	801	24	12	14	59	39	37
chr9_109593930_109594145	chr9	109593930	109594145	215	0	5	3	23	20	11
chr9_109595942_109596189	chr9	109595942	109596189	247	9	5	7	33	26	17
chr9_109735876_109736078	chr9	109735876	109736078	202	6	2	2	13	19	6
chr9_109828528_109829977	chr9	109828528	109829977	1449	68	116	72	123	66	71
chr9_109834816_109835606	chr9	109834816	109835606	790	59	79	43	66	55	37
chr9_109836600_109837309	chr9	109836600	109837309	709	65	65	71	70	64	67
chr9_109844492_109845046	chr9	109844492	109845046	554	17	45	61	44	45	22
chr9_109846048_109846476	chr9	109846048	109846476	428	16	35	31	44	34	32
chr9_109871848_109872952	chr9	109871848	109872952	1104	31	22	20	52	37	40
chr9_109880489_109881254	chr9	109880489	109881254	765	95	122	91	178	132	78
chr9_109888677_109889256	chr9	109888677	109889256	579	70	116	53	102	123	76
chr9_109890255_109891329	chr9	109890255	109891329	1074	117	143	96	182	154	114
chr9_109904521_109904969	chr9	109904521	109904969	448	12	27	19	35	34	19
chr9_109921697_109921914	chr9	109921697	109921914	217	8	10	8	24	26	11
chr9_109926087_109926471	chr9	109926087	109926471	384	9	17	6	61	30	18
chr9_109929457_109929714	chr9	109929457	109929714	257	14	18	7	21	18	16
chr9_109935941_109937318	chr9	109935941	109937318	1377	61	73	41	77	52	76
chr9_109942343_109942542	chr9	109942343	109942542	199	15	20	20	31	20	13
chr9_109949498_109950605	chr9	109949498	109950605	1107	58	75	45	79	89	60
chr9_109973571_109974587	chr9	109973571	109974587	1016	59	48	43	87	74	59
chr9_109980947_109982755	chr9	109980947	109982755	1808	99	169	125	104	49	71
chr9_109991555_109992129	chr9	109991555	109992129	574	21	55	37	51	50	35
chr9_109999255_109999674	chr9	109999255	109999674	419	38	44	32	36	20	17
chr9_109999755_110001479	chr9	109999755	110001479	1724	92	120	97	134	105	98
chr9_110006852_110007092	chr9	110006852	110007092	240	10	18	9	45	25	21
chr9_110016890_110017769	chr9	110016890	110017769	879	34	70	30	60	70	39
chr9_110028071_110028919	chr9	110028071	110028919	848	122	114	94	116	117	95
chr9_110036897_110037158	chr9	110036897	110037158	261	25	47	18	55	25	32
chr9_110041143_110041367	chr9	110041143	110041367	224	15	30	13	33	39	28
chr9_110042396_110043011	chr9	110042396	110043011	615	55	80	74	83	71	42
chr9_110055765_110056231	chr9	110055765	110056231	466	24	31	11	40	21	28
chr9_110063756_110063961	chr9	110063756	110063961	205	24	22	17	27	31	28
chr9_110067114_110068098	chr9	110067114	110068098	984	84	92	73	69	86	50
chr9_110069548_110069904	chr9	110069548	110069904	356	36	42	23	50	38	43
chr9_110074274_110076045	chr9	110074274	110076045	1771	119	118	124	168	124	112
chr9_110083823_110084142	chr9	110083823	110084142	319	34	47	27	43	34	18
chr9_110090256_110091826	chr9	110090256	110091826	1570	160	186	165	249	188	145
chr9_110095769_110096718	chr9	110095769	110096718	949	82	112	79	117	89	89
chr9_110105173_110105961	chr9	110105173	110105961	788	77	85	39	69	68	51
chr9_110114310_110115071	chr9	110114310	110115071	761	65	68	58	101	63	41
chr9_110119509_110120610	chr9	110119509	110120610	1101	49	57	53	49	47	48
chr9_110128043_110128522	chr9	110128043	110128522	479	10	7	8	31	19	16
chr9_110135338_110136854	chr9	110135338	110136854	1516	118	195	159	127	107	73
chr9_110137566_110137829	chr9	110137566	110137829	263	43	59	24	69	52	50
chr9_110140936_110142353	chr9	110140936	110142353	1417	114	135	137	165	168	141
chr9_110149890_110150708	chr9	110149890	110150708	818	101	112	78	116	114	79
chr9_110157115_110158704	chr9	110157115	110158704	1589	190	242	181	211	143	153
chr9_110165061_110165487	chr9	110165061	110165487	426	40	85	65	72	42	45
chr9_110168280_110168517	chr9	110168280	110168517	237	23	43	48	40	59	42
chr9_110173571_110174405	chr9	110173571	110174405	834	96	103	91	149	113	82
chr9_110175401_110176111	chr9	110175401	110176111	710	88	83	83	127	125	107
chr9_110182135_110182337	chr9	110182135	110182337	202	28	52	27	64	36	28
chr9_110188786_110189023	chr9	110188786	110189023	237	44	64	45	36	41	18
chr9_110197908_110198282	chr9	110197908	110198282	374	51	65	81	74	85	72
chr9_110202092_110202343	chr9	110202092	110202343	251	36	38	40	45	51	40
chr9_110216820_110217017	chr9	110216820	110217017	197	36	57	37	32	38	27
chr9_110220436_110220799	chr9	110220436	110220799	363	34	48	53	78	64	33
chr9_110222557_110224594	chr9	110222557	110224594	2037	195	224	179	248	217	163
chr9_110233448_110233751	chr9	110233448	110233751	303	29	49	22	36	41	34
chr9_110270529_110271210	chr9	110270529	110271210	681	13	12	8	33	24	29
chr9_110310929_110311124	chr9	110310929	110311124	195	21	29	27	23	9	10
chr9_110311987_110312259	chr9	110311987	110312259	272	21	17	27	36	25	13
chr9_110339591_110340057	chr9	110339591	110340057	466	27	34	17	54	36	30
chr9_110353603_110354252	chr9	110353603	110354252	649	23	31	25	57	27	26
chr9_110357116_110357307	chr9	110357116	110357307	191	20	8	16	28	20	22
chr9_110359649_110359957	chr9	110359649	110359957	308	19	10	23	32	26	29
chr9_110371731_110372028	chr9	110371731	110372028	297	18	19	7	43	16	22
chr9_110374700_110375643	chr9	110374700	110375643	943	53	81	55	73	101	55
chr9_110384229_110385073	chr9	110384229	110385073	844	59	62	40	53	40	42
chr9_110394020_110394778	chr9	110394020	110394778	758	37	68	45	60	57	57
chr9_110400149_110400373	chr9	110400149	110400373	224	15	20	17	35	19	20
chr9_110401514_110401787	chr9	110401514	110401787	273	18	25	15	29	33	23
chr9_110405801_110406732	chr9	110405801	110406732	931	47	61	35	75	69	53
chr9_110436960_110437246	chr9	110436960	110437246	286	14	20	4	35	14	16
chr9_110451266_110452235	chr9	110451266	110452235	969	41	30	18	53	51	40
chr9_110487105_110487302	chr9	110487105	110487302	197	3	6	2	21	4	14
chr9_110529805_110530739	chr9	110529805	110530739	934	32	55	41	63	46	46
chr9_110536839_110537839	chr9	110536839	110537839	1000	68	71	81	61	53	57
chr9_110538872_110539222	chr9	110538872	110539222	350	16	34	35	54	43	30
chr9_110548133_110550221	chr9	110548133	110550221	2088	191	265	207	388	317	234
chr9_110554329_110554624	chr9	110554329	110554624	295	55	59	65	72	66	47
chr9_110557207_110557626	chr9	110557207	110557626	419	40	65	49	71	49	46
chr9_110563681_110564985	chr9	110563681	110564985	1304	120	141	143	199	181	130
chr9_110574435_110575040	chr9	110574435	110575040	605	45	76	75	113	89	65
chr9_110587832_110588046	chr9	110587832	110588046	214	31	36	26	40	43	19
chr9_110592902_110593210	chr9	110592902	110593210	308	39	51	50	87	70	37
chr9_110594021_110595172	chr9	110594021	110595172	1151	87	150	107	217	140	125
chr9_110604481_110604745	chr9	110604481	110604745	264	20	31	25	55	44	50
chr9_110606715_110606912	chr9	110606715	110606912	197	24	37	17	40	33	25
chr9_110618155_110619813	chr9	110618155	110619813	1658	109	143	105	179	111	90
chr9_110659019_110659497	chr9	110659019	110659497	478	14	22	27	10	9	6
chr9_110663049_110663570	chr9	110663049	110663570	521	13	25	21	33	25	26
chr9_110693047_110693378	chr9	110693047	110693378	331	15	14	17	27	18	17
chr9_110712587_110713884	chr9	110712587	110713884	1297	100	127	88	109	77	56
chr9_110801346_110801617	chr9	110801346	110801617	271	13	26	18	24	15	7
chr9_110808689_110808897	chr9	110808689	110808897	208	0	2	0	13	16	10
chr9_110885210_110885421	chr9	110885210	110885421	211	19	23	2	2	9	4
chr9_110892169_110893306	chr9	110892169	110893306	1137	52	58	58	17	31	16
chr9_110939539_110941730	chr9	110939539	110941730	2191	191	247	226	275	198	204
chr9_110961997_110963518	chr9	110961997	110963518	1521	67	89	92	81	97	54
chr9_110966807_110967018	chr9	110966807	110967018	211	22	31	31	22	30	28
chr9_110968838_110970363	chr9	110968838	110970363	1525	123	136	100	141	134	69
chr9_110976591_110977060	chr9	110976591	110977060	469	28	37	26	52	50	30
chr9_110981029_110982153	chr9	110981029	110982153	1124	54	82	54	67	52	58
chr9_111046952_111047235	chr9	111046952	111047235	283	5	8	9	17	26	19
chr9_111067475_111068247	chr9	111067475	111068247	772	6	12	14	47	32	39
chr9_111074021_111074521	chr9	111074021	111074521	500	6	4	4	28	28	36
chr9_111075414_111075610	chr9	111075414	111075610	196	0	2	0	16	21	10
chr9_111121355_111122314	chr9	111121355	111122314	959	53	89	53	71	72	55
chr9_111142197_111142526	chr9	111142197	111142526	329	26	30	30	28	24	19
chr9_111145521_111145765	chr9	111145521	111145765	244	10	7	14	31	23	19
chr9_111152403_111152614	chr9	111152403	111152614	211	6	14	2	20	25	20
chr9_111158180_111159230	chr9	111158180	111159230	1050	23	28	38	71	58	26
chr9_111162336_111162957	chr9	111162336	111162957	621	32	46	27	77	41	45
chr9_111174608_111174898	chr9	111174608	111174898	290	16	22	13	46	33	31
chr9_111190562_111190997	chr9	111190562	111190997	435	25	26	34	59	51	36
chr9_111200622_111201600	chr9	111200622	111201600	978	44	45	56	96	110	86
chr9_111206054_111207191	chr9	111206054	111207191	1137	58	97	57	104	98	56
chr9_111216502_111217865	chr9	111216502	111217865	1363	67	92	73	126	85	79
chr9_111231316_111231887	chr9	111231316	111231887	571	59	70	62	93	69	52
chr9_111240086_111240851	chr9	111240086	111240851	765	87	104	67	96	110	67
chr9_111249713_111250266	chr9	111249713	111250266	553	46	78	49	83	49	50
chr9_111261431_111261933	chr9	111261431	111261933	502	43	66	65	76	62	63
chr9_111268040_111269326	chr9	111268040	111269326	1286	76	145	93	137	108	90
chr9_111273303_111275692	chr9	111273303	111275692	2389	162	186	150	401	293	203
chr9_111278893_111279999	chr9	111278893	111279999	1106	72	123	115	186	110	105
chr9_111508578_111508956	chr9	111508578	111508956	378	2	10	8	33	21	19
chr9_111518612_111519496	chr9	111518612	111519496	884	26	36	25	54	26	20
chr9_111519780_111520971	chr9	111519780	111520971	1191	51	60	45	54	36	31
chr9_111529001_111529293	chr9	111529001	111529293	292	4	6	10	20	11	21
chr9_113657920_113660090	chr9	113657920	113660090	2170	125	170	132	271	218	179
chr9_113667203_113667703	chr9	113667203	113667703	500	24	21	32	71	67	34
chr9_113672174_113673305	chr9	113672174	113673305	1131	68	63	76	161	135	111
chr9_113685985_113686242	chr9	113685985	113686242	257	23	25	27	31	39	25
chr9_113696387_113697587	chr9	113696387	113697587	1200	73	92	78	160	113	86
chr9_113749896_113750630	chr9	113749896	113750630	734	35	62	38	72	53	53
chr9_113761088_113761523	chr9	113761088	113761523	435	26	20	27	33	50	32
chr9_113768364_113768682	chr9	113768364	113768682	318	43	49	32	66	44	35
chr9_113785289_113785625	chr9	113785289	113785625	336	27	34	17	43	40	25
chr9_113786859_113787762	chr9	113786859	113787762	903	58	69	78	100	52	44
chr9_113801145_113801384	chr9	113801145	113801384	239	9	13	11	23	19	26
chr9_113813701_113814253	chr9	113813701	113814253	552	32	47	48	45	34	49
chr9_113818029_113818390	chr9	113818029	113818390	361	18	28	18	48	39	26
chr9_113823434_113823795	chr9	113823434	113823795	361	14	20	23	42	32	29
chr9_113836110_113836312	chr9	113836110	113836312	202	22	17	20	19	30	13
chr9_113862607_113862806	chr9	113862607	113862806	199	11	37	27	24	17	23
chr9_113866111_113867105	chr9	113866111	113867105	994	32	64	35	75	78	65
chr9_113873192_113873805	chr9	113873192	113873805	613	54	74	75	105	103	82
chr9_113880987_113881227	chr9	113880987	113881227	240	21	40	19	43	34	55
chr9_113887472_113887924	chr9	113887472	113887924	452	30	59	45	85	38	70
chr9_113895024_113895317	chr9	113895024	113895317	293	15	22	16	54	44	37
chr9_113906586_113907482	chr9	113906586	113907482	896	105	114	66	109	106	88
chr9_113911741_113912490	chr9	113911741	113912490	749	28	62	59	102	122	67
chr9_113921020_113921568	chr9	113921020	113921568	548	40	43	44	29	36	31
chr9_113923780_113924005	chr9	113923780	113924005	225	3	18	6	26	27	10
chr9_113933632_113933863	chr9	113933632	113933863	231	19	15	20	15	12	16
chr9_113934735_113935456	chr9	113934735	113935456	721	22	23	15	54	32	31
chr9_113944775_113946452	chr9	113944775	113946452	1677	95	106	109	157	139	147
chr9_113949842_113950101	chr9	113949842	113950101	259	36	52	30	39	19	20
chr9_113967135_113967972	chr9	113967135	113967972	837	74	118	93	137	108	102
chr9_113973155_113973662	chr9	113973155	113973662	507	79	87	59	105	99	84
chr9_113976770_113977295	chr9	113976770	113977295	525	47	63	31	88	71	38
chr9_113978359_113978554	chr9	113978359	113978554	195	26	27	16	33	32	30
chr9_114372723_114372945	chr9	114372723	114372945	222	13	18	11	15	27	15
chr9_114382491_114383248	chr9	114382491	114383248	757	45	85	47	37	45	46
chr9_114396224_114396527	chr9	114396224	114396527	303	6	13	23	34	29	25
chr9_114397571_114397816	chr9	114397571	114397816	245	9	8	14	28	15	18
chr9_114409146_114409755	chr9	114409146	114409755	609	36	66	48	44	38	16
chr9_114424655_114425353	chr9	114424655	114425353	698	35	46	19	54	42	22
chr9_114431876_114432861	chr9	114431876	114432861	985	81	77	64	91	51	49
chr9_114437905_114438470	chr9	114437905	114438470	565	53	40	36	43	50	39
chr9_114439251_114439779	chr9	114439251	114439779	528	23	31	22	59	44	15
chr9_114445374_114445998	chr9	114445374	114445998	624	19	45	23	40	36	25
chr9_114451933_114452498	chr9	114451933	114452498	565	28	50	34	42	33	29
chr9_114459122_114460314	chr9	114459122	114460314	1192	94	113	97	146	85	55
chr9_114465849_114466175	chr9	114465849	114466175	326	63	60	65	60	51	40
chr9_114481425_114481647	chr9	114481425	114481647	222	2	10	8	16	11	15
chr9_114488931_114489157	chr9	114488931	114489157	226	8	5	2	29	13	23
chr9_114490358_114490627	chr9	114490358	114490627	269	0	6	8	22	22	25
chr9_114504323_114505288	chr9	114504323	114505288	965	53	85	59	86	69	38
chr9_114511608_114512262	chr9	114511608	114512262	654	58	52	57	90	86	79
chr9_114521256_114523301	chr9	114521256	114523301	2045	141	211	132	206	141	181
chr9_114532297_114532912	chr9	114532297	114532912	615	14	50	16	32	36	21
chr9_114538837_114539105	chr9	114538837	114539105	268	15	11	19	16	26	20
chr9_114558259_114558685	chr9	114558259	114558685	426	32	41	27	47	28	16
chr9_114559526_114561895	chr9	114559526	114561895	2369	89	136	100	146	95	68
chr9_114570611_114570922	chr9	114570611	114570922	311	12	9	12	28	33	20
chr9_114571848_114573065	chr9	114571848	114573065	1217	26	38	20	105	103	82
chr9_114576483_114577336	chr9	114576483	114577336	853	32	58	15	35	22	27
chr9_114587401_114587685	chr9	114587401	114587685	284	29	40	38	38	19	25
chr9_114589516_114589780	chr9	114589516	114589780	264	35	42	46	46	23	42
chr9_114600772_114601091	chr9	114600772	114601091	319	33	40	40	62	42	47
chr9_114606226_114607343	chr9	114606226	114607343	1117	76	109	59	130	79	73
chr9_114608240_114608668	chr9	114608240	114608668	428	42	65	66	43	37	30
chr9_114611982_114612268	chr9	114611982	114612268	286	28	29	24	44	49	42
chr9_114614820_114615440	chr9	114614820	114615440	620	43	86	59	64	55	44
chr9_114621277_114621485	chr9	114621277	114621485	208	49	43	22	28	28	23
chr9_114625046_114625264	chr9	114625046	114625264	218	27	24	30	61	36	28
chr9_114630954_114631412	chr9	114630954	114631412	458	69	80	61	68	71	74
chr9_114632347_114632542	chr9	114632347	114632542	195	31	38	35	46	35	25
chr9_114670659_114671248	chr9	114670659	114671248	589	13	10	4	41	30	31
chr9_114684196_114684933	chr9	114684196	114684933	737	2	9	9	35	21	33
chr9_114691021_114691663	chr9	114691021	114691663	642	46	45	34	62	61	48
chr9_114693065_114693693	chr9	114693065	114693693	628	77	107	77	103	78	61
chr9_114698380_114699002	chr9	114698380	114699002	622	58	76	64	58	60	39
chr9_114706341_114707395	chr9	114706341	114707395	1054	104	99	94	131	107	102
chr9_114712621_114713302	chr9	114712621	114713302	681	63	105	62	99	72	67
chr9_114723813_114725103	chr9	114723813	114725103	1290	90	140	100	149	126	83
chr9_114738862_114739156	chr9	114738862	114739156	294	25	34	31	27	29	16
chr9_114741605_114741851	chr9	114741605	114741851	246	22	27	22	25	22	18
chr9_114743073_114743313	chr9	114743073	114743313	240	23	29	29	24	12	6
chr9_114743801_114743999	chr9	114743801	114743999	198	10	15	17	27	17	15
chr9_114749147_114750515	chr9	114749147	114750515	1368	57	89	67	90	67	73
chr9_114754511_114755203	chr9	114754511	114755203	692	43	60	43	41	44	37
chr9_114756718_114757558	chr9	114756718	114757558	840	36	54	44	62	33	42
chr9_114778321_114778634	chr9	114778321	114778634	313	26	38	13	31	26	20
chr9_114900361_114901196	chr9	114900361	114901196	835	37	31	47	29	21	40
chr9_114902055_114902919	chr9	114902055	114902919	864	39	37	44	32	26	32
chr9_114928833_114929073	chr9	114928833	114929073	240	1	8	6	24	11	12
chr9_114993692_114993999	chr9	114993692	114993999	307	9	15	15	23	36	12
chr9_114997102_114997320	chr9	114997102	114997320	218	2	10	12	17	11	10
chr9_115004306_115004866	chr9	115004306	115004866	560	23	36	29	27	21	15
chr9_115011309_115011529	chr9	115011309	115011529	220	4	8	6	16	13	14
chr9_115046076_115046342	chr9	115046076	115046342	266	28	30	27	22	16	16
chr9_115062435_115062763	chr9	115062435	115062763	328	32	31	23	24	23	7
chr9_115063547_115064111	chr9	115063547	115064111	564	36	45	44	15	30	20
chr9_115168117_115168475	chr9	115168117	115168475	358	14	34	23	20	9	4
chr9_115174016_115174251	chr9	115174016	115174251	235	14	32	25	38	28	12
chr9_115177423_115177613	chr9	115177423	115177613	190	27	20	14	27	12	16
chr9_115207919_115208452	chr9	115207919	115208452	533	66	67	56	56	43	38
chr9_115211479_115211707	chr9	115211479	115211707	228	6	15	11	18	20	13
chr9_115227603_115228349	chr9	115227603	115228349	746	34	54	56	37	43	23
chr9_115242620_115242945	chr9	115242620	115242945	325	28	29	31	58	36	28
chr9_115250071_115250276	chr9	115250071	115250276	205	28	36	38	55	53	44
chr9_115251094_115252245	chr9	115251094	115252245	1151	78	94	84	142	166	147
chr9_115253118_115253322	chr9	115253118	115253322	204	31	51	20	45	25	22
chr9_115264719_115265213	chr9	115264719	115265213	494	50	37	42	83	80	65
chr9_115276289_115276762	chr9	115276289	115276762	473	34	32	41	69	61	30
chr9_115299406_115299623	chr9	115299406	115299623	217	41	37	37	76	75	36
chr9_115306670_115306980	chr9	115306670	115306980	310	32	27	15	34	7	27
chr9_115357708_115358375	chr9	115357708	115358375	667	14	43	21	46	41	31
chr9_115739243_115739452	chr9	115739243	115739452	209	0	3	1	19	13	6
chr9_116251799_116252098	chr9	116251799	116252098	299	2	4	6	23	23	11
chr9_116281212_116282138	chr9	116281212	116282138	926	21	12	7	71	46	40
chr9_116379313_116379768	chr9	116379313	116379768	455	5	1	0	24	23	18
chr9_117290601_117290792	chr9	117290601	117290792	191	6	10	2	16	5	21
chr9_118043929_118044556	chr9	118043929	118044556	627	27	31	42	49	55	37
chr9_118048729_118049231	chr9	118048729	118049231	502	27	47	43	81	76	65
chr9_118049579_118049951	chr9	118049579	118049951	372	42	48	45	66	54	24
chr9_118057820_118058872	chr9	118057820	118058872	1052	72	104	102	143	122	85
chr9_118062737_118063723	chr9	118062737	118063723	986	57	76	67	112	79	70
chr9_118074884_118075181	chr9	118074884	118075181	297	16	19	23	12	21	6
chr9_118114972_118115250	chr9	118114972	118115250	278	8	18	14	14	14	13
chr9_118127953_118128257	chr9	118127953	118128257	304	15	26	13	0	8	17
chr9_118146360_118147095	chr9	118146360	118147095	735	35	62	35	64	79	55
chr9_118357939_118358516	chr9	118357939	118358516	577	9	14	6	23	22	22
chr9_118394476_118395148	chr9	118394476	118395148	672	9	8	8	21	16	28
chr9_118401680_118404165	chr9	118401680	118404165	2485	150	164	156	217	142	135
chr9_118473826_118474310	chr9	118473826	118474310	484	13	21	10	27	29	13
chr9_118481607_118482352	chr9	118481607	118482352	745	22	39	49	14	10	12
chr9_118484629_118485768	chr9	118484629	118485768	1139	44	72	74	72	37	30
chr9_118499367_118499596	chr9	118499367	118499596	229	6	8	4	27	12	5
chr9_118514224_118516181	chr9	118514224	118516181	1957	98	132	92	171	117	107
chr9_118525584_118526502	chr9	118525584	118526502	918	56	77	60	87	76	52
chr9_118542531_118543452	chr9	118542531	118543452	921	66	95	57	118	84	80
chr9_118552942_118553169	chr9	118552942	118553169	227	27	30	47	34	34	31
chr9_118555130_118555531	chr9	118555130	118555531	401	34	44	33	60	53	40
chr9_118561112_118562186	chr9	118561112	118562186	1074	92	134	85	154	97	73
chr9_118568640_118568972	chr9	118568640	118568972	332	40	43	28	58	60	38
chr9_118572675_118573767	chr9	118572675	118573767	1092	85	114	97	125	117	99
chr9_118575655_118576582	chr9	118575655	118576582	927	43	81	48	121	106	55
chr9_118869800_118870130	chr9	118869800	118870130	330	12	14	8	28	17	14
chr9_119189330_119189981	chr9	119189330	119189981	651	2	3	2	25	22	19
chr9_119214312_119214508	chr9	119214312	119214508	196	1	6	10	23	15	24
chr9_119215728_119216351	chr9	119215728	119216351	623	12	10	7	44	40	14
chr9_119218963_119219534	chr9	119218963	119219534	571	17	18	8	30	28	25
chr9_119227378_119227912	chr9	119227378	119227912	534	20	12	15	32	29	36
chr9_119229397_119229728	chr9	119229397	119229728	331	10	19	11	27	35	31
chr9_119241975_119242679	chr9	119241975	119242679	704	72	88	78	94	73	53
chr9_119244249_119244911	chr9	119244249	119244911	662	53	69	81	108	103	89
chr9_119250957_119251416	chr9	119250957	119251416	459	62	79	61	83	48	21
chr9_119251838_119252464	chr9	119251838	119252464	626	58	61	49	87	89	70
chr9_119256874_119257318	chr9	119256874	119257318	444	65	81	70	92	92	61
chr9_119258755_119259655	chr9	119258755	119259655	900	90	127	107	120	114	95
chr9_119264361_119264679	chr9	119264361	119264679	318	46	72	73	92	86	55
chr9_119266962_119267673	chr9	119266962	119267673	711	50	88	69	99	75	63
chr9_119273275_119273730	chr9	119273275	119273730	455	47	66	41	46	49	40
chr9_119280457_119280661	chr9	119280457	119280661	204	15	30	27	34	31	28
chr9_119283045_119283663	chr9	119283045	119283663	618	50	59	46	79	70	51
chr9_119289997_119291619	chr9	119289997	119291619	1622	120	157	110	217	162	122
chr9_119302782_119303592	chr9	119302782	119303592	810	63	88	63	85	77	61
chr9_119304327_119304522	chr9	119304327	119304522	195	24	44	23	21	16	22
chr9_119310003_119310247	chr9	119310003	119310247	244	12	40	24	18	15	14
chr9_119315393_119315897	chr9	119315393	119315897	504	24	34	25	42	30	14
chr9_119317587_119317805	chr9	119317587	119317805	218	22	35	17	22	19	7
chr9_119318586_119319029	chr9	119318586	119319029	443	24	39	33	26	21	17
chr9_119319155_119320212	chr9	119319155	119320212	1057	48	87	43	58	53	40
chr9_119343648_119345922	chr9	119343648	119345922	2274	99	102	99	151	76	94
chr9_119347946_119348240	chr9	119347946	119348240	294	11	27	16	31	29	22
chr9_119353753_119353962	chr9	119353753	119353962	209	12	25	14	26	6	7
chr9_119361533_119362071	chr9	119361533	119362071	538	40	65	36	43	31	34
chr9_119384303_119384521	chr9	119384303	119384521	218	16	15	14	12	31	23
chr9_119385493_119385880	chr9	119385493	119385880	387	19	15	14	46	20	20
chr9_119393498_119393697	chr9	119393498	119393697	199	12	19	13	15	20	11
chr9_119406654_119406850	chr9	119406654	119406850	196	14	16	14	16	12	11
chr9_119410251_119410912	chr9	119410251	119410912	661	8	12	14	37	18	23
chr9_119415680_119415956	chr9	119415680	119415956	276	7	15	6	19	10	16
chr9_119431553_119432137	chr9	119431553	119432137	584	25	54	38	33	33	27
chr9_119441383_119441761	chr9	119441383	119441761	378	14	9	28	27	31	10
chr9_119449021_119449812	chr9	119449021	119449812	791	73	74	76	112	89	64
chr9_119451744_119452371	chr9	119451744	119452371	627	49	76	51	53	50	32
chr9_119453950_119454166	chr9	119453950	119454166	216	24	38	43	22	24	12
chr9_119899672_119900808	chr9	119899672	119900808	1136	51	46	54	83	101	49
chr9_119904323_119904543	chr9	119904323	119904543	220	30	36	31	39	16	24
chr9_119904763_119905663	chr9	119904763	119905663	900	95	81	78	128	135	111
chr9_119916740_119918973	chr9	119916740	119918973	2233	110	187	120	301	151	165
chr9_119934468_119935393	chr9	119934468	119935393	925	19	34	17	41	32	33
chr9_119935797_119936033	chr9	119935797	119936033	236	13	23	13	7	9	12
chr9_119968969_119969922	chr9	119968969	119969922	953	36	41	28	49	54	37
chr9_119971322_119972169	chr9	119971322	119972169	847	55	85	34	63	60	54
chr9_119974736_119975953	chr9	119974736	119975953	1217	66	108	85	155	125	117
chr9_120030000_120030289	chr9	120030000	120030289	289	5	13	6	15	13	15
chr9_120117037_120117480	chr9	120117037	120117480	443	29	54	44	17	19	13
chr9_120118843_120119068	chr9	120118843	120119068	225	28	30	29	23	10	16
chr9_120122579_120123383	chr9	120122579	120123383	804	56	101	48	48	42	49
chr9_120129618_120132789	chr9	120129618	120132789	3171	193	261	233	442	308	262
chr9_120494439_120496713	chr9	120494439	120496713	2274	88	118	91	160	92	109
chr9_120572363_120575241	chr9	120572363	120575241	2878	189	252	195	446	382	274
chr9_120618606_120618800	chr9	120618606	120618800	194	2	2	4	13	16	21
chr9_120704338_120704530	chr9	120704338	120704530	192	1	3	8	14	14	11
chr9_120752900_120753136	chr9	120752900	120753136	236	2	11	13	21	32	22
chr9_120757614_120758633	chr9	120757614	120758633	1019	18	23	7	49	38	38
chr9_120926158_120926482	chr9	120926158	120926482	324	9	3	2	18	28	11
chr9_120952899_120953687	chr9	120952899	120953687	788	91	91	78	145	111	113
chr9_120958402_120958599	chr9	120958402	120958599	197	22	31	24	56	62	45
chr9_120959646_120960245	chr9	120959646	120960245	599	47	60	59	123	88	74
chr9_121255712_121256249	chr9	121255712	121256249	537	29	30	22	33	19	23
chr9_121329858_121330552	chr9	121329858	121330552	694	15	31	28	25	29	12
chr9_121394160_121394466	chr9	121394160	121394466	306	23	31	12	11	11	8
chr9_121417946_121418510	chr9	121417946	121418510	564	42	45	24	31	24	22
chr9_121431993_121432351	chr9	121431993	121432351	358	28	22	20	27	13	23
chr9_121441048_121441365	chr9	121441048	121441365	317	18	21	11	14	7	4
chr9_121447635_121448551	chr9	121447635	121448551	916	47	68	59	68	32	32
chr9_121457947_121458159	chr9	121457947	121458159	212	15	4	12	18	12	11
chr9_121464240_121464549	chr9	121464240	121464549	309	25	33	23	16	9	11
chr9_121683686_121684365	chr9	121683686	121684365	679	39	27	35	39	26	29
chr9_121699821_121700604	chr9	121699821	121700604	783	26	34	29	31	21	32
chr9_121701556_121702411	chr9	121701556	121702411	855	36	37	22	54	45	41
chr9_121712042_121713357	chr9	121712042	121713357	1315	80	118	58	112	76	84
chr9_121721044_121721815	chr9	121721044	121721815	771	37	45	30	48	36	51
chr9_121722574_121722800	chr9	121722574	121722800	226	12	25	14	29	16	16
chr9_121728258_121728920	chr9	121728258	121728920	662	56	78	62	115	88	79
chr9_121732562_121733587	chr9	121732562	121733587	1025	67	115	86	146	141	122
chr9_121742295_121742780	chr9	121742295	121742780	485	38	44	52	99	69	69
chr9_121749093_121749318	chr9	121749093	121749318	225	33	53	21	72	58	41
chr9_121754128_121754441	chr9	121754128	121754441	313	42	54	42	43	40	44
chr9_121755657_121756754	chr9	121755657	121756754	1097	87	124	81	143	77	67
chr9_121848447_121849773	chr9	121848447	121849773	1326	83	129	107	192	166	120
chr9_121851202_121851918	chr9	121851202	121851918	716	63	94	62	103	78	53
chr9_121859132_121860697	chr9	121859132	121860697	1565	72	82	52	105	104	67
chr9_122141254_122141488	chr9	122141254	122141488	234	7	12	13	29	40	16
chr9_122147107_122147344	chr9	122147107	122147344	237	22	16	10	22	26	23
chr9_122155024_122155594	chr9	122155024	122155594	570	22	29	20	52	19	20
chr9_122158419_122159317	chr9	122158419	122159317	898	27	27	18	52	40	42
chr9_122168733_122169494	chr9	122168733	122169494	761	23	28	19	44	24	20
chr9_122356730_122357188	chr9	122356730	122357188	458	6	3	4	15	28	25
chr9_122470763_122471079	chr9	122470763	122471079	316	6	6	6	31	17	18
chr9_122810716_122811007	chr9	122810716	122811007	291	15	4	21	28	24	13
chr9_122818950_122819449	chr9	122818950	122819449	499	18	30	23	67	32	44
chr9_122824792_122825152	chr9	122824792	122825152	360	23	34	25	44	42	30
chr9_122826066_122826551	chr9	122826066	122826551	485	18	31	34	45	41	39
chr9_122834572_122835658	chr9	122834572	122835658	1086	45	68	44	88	61	47
chr9_122849091_122849372	chr9	122849091	122849372	281	20	24	6	47	45	31
chr9_122852547_122853931	chr9	122852547	122853931	1384	154	152	108	247	188	163
chr9_122855803_122856240	chr9	122855803	122856240	437	32	74	68	115	86	89
chr9_122860694_122861468	chr9	122860694	122861468	774	53	58	53	99	77	84
chr9_122906611_122907845	chr9	122906611	122907845	1234	8	20	14	85	64	46
chr9_122925397_122926022	chr9	122925397	122926022	625	56	112	55	138	88	90
chr9_122926826_122929011	chr9	122926826	122929011	2185	193	278	213	443	298	350
chr9_122930504_122931400	chr9	122930504	122931400	896	90	127	91	189	144	122
chr9_122946226_122947963	chr9	122946226	122947963	1737	63	87	77	147	106	110
chr9_122954263_122955119	chr9	122954263	122955119	856	32	73	43	63	68	61
chr9_122960549_122961610	chr9	122960549	122961610	1061	87	122	90	124	121	110
chr9_122962973_122963673	chr9	122962973	122963673	700	111	113	101	90	124	107
chr9_122969065_122969388	chr9	122969065	122969388	323	61	73	57	75	66	50
chr9_122978488_122978906	chr9	122978488	122978906	418	59	53	59	124	63	87
chr9_122982674_122983309	chr9	122982674	122983309	635	111	103	108	176	141	145
chr9_122991236_122991622	chr9	122991236	122991622	386	43	88	48	87	101	63
chr9_122996078_122997556	chr9	122996078	122997556	1478	174	218	142	346	261	219
chr9_123002272_123003749	chr9	123002272	123003749	1477	127	183	129	220	168	150
chr9_123011901_123012367	chr9	123011901	123012367	466	67	79	53	140	114	99
chr9_123013888_123014475	chr9	123013888	123014475	587	47	98	93	183	115	95
chr9_123017955_123018228	chr9	123017955	123018228	273	40	37	41	65	46	62
chr9_123019487_123019815	chr9	123019487	123019815	328	40	30	28	47	40	38
chr9_123077347_123078127	chr9	123077347	123078127	780	23	28	47	70	34	58
chr9_123106562_123106795	chr9	123106562	123106795	233	27	27	20	41	17	28
chr9_123126218_123126426	chr9	123126218	123126426	208	43	36	43	35	27	32
chr9_123128105_123129021	chr9	123128105	123129021	916	73	98	65	120	73	84
chr9_123372343_123373890	chr9	123372343	123373890	1547	87	129	64	154	142	94
chr9_123378704_123379347	chr9	123378704	123379347	643	48	41	33	55	49	54
chr9_123390610_123390823	chr9	123390610	123390823	213	5	13	4	28	24	14
chr9_123394368_123394790	chr9	123394368	123394790	422	29	40	20	18	23	21
chr9_123409747_123410188	chr9	123409747	123410188	441	14	12	23	43	35	21
chr9_123419984_123420910	chr9	123419984	123420910	926	23	52	23	60	52	55
chr9_123428499_123428840	chr9	123428499	123428840	341	17	17	14	39	19	33
chr9_123443127_123443433	chr9	123443127	123443433	306	8	17	16	18	23	23
chr9_123458185_123458468	chr9	123458185	123458468	283	6	13	10	43	28	17
chr9_123461154_123462618	chr9	123461154	123462618	1464	64	85	67	99	82	62
chr9_123487546_123487910	chr9	123487546	123487910	364	14	21	4	36	30	26
chr9_123493585_123493991	chr9	123493585	123493991	406	5	13	6	27	17	21
chr9_123500497_123501307	chr9	123500497	123501307	810	31	39	16	36	24	33
chr9_123544280_123544697	chr9	123544280	123544697	417	31	31	18	65	65	38
chr9_123549873_123550593	chr9	123549873	123550593	720	27	55	40	78	74	70
chr9_123553174_123553441	chr9	123553174	123553441	267	22	22	31	60	31	33
chr9_123559460_123561128	chr9	123559460	123561128	1668	61	92	52	171	108	94
chr9_123569593_123570849	chr9	123569593	123570849	1256	57	76	53	106	102	87
chr9_123578913_123579718	chr9	123578913	123579718	805	41	74	45	91	66	54
chr9_123585951_123586884	chr9	123585951	123586884	933	49	69	59	114	109	78
chr9_123591690_123592786	chr9	123591690	123592786	1096	51	73	29	88	89	71
chr9_123692524_123692868	chr9	123692524	123692868	344	13	11	19	45	50	34
chr9_123699449_123699801	chr9	123699449	123699801	352	20	30	29	55	52	42
chr9_123701016_123701593	chr9	123701016	123701593	577	61	40	31	118	52	51
chr9_123709714_123710293	chr9	123709714	123710293	579	38	63	43	93	80	59
chr9_123710812_123712117	chr9	123710812	123712117	1305	93	107	96	155	112	92
chr9_123830699_123831073	chr9	123830699	123831073	374	26	37	19	30	41	37
chr9_123832397_123832634	chr9	123832397	123832634	237	15	25	10	37	34	30
chr9_123841454_123841675	chr9	123841454	123841675	221	9	20	10	29	16	21
chr9_123931227_123934352	chr9	123931227	123934352	3125	242	343	288	392	280	374
chr9_123935577_123937155	chr9	123935577	123937155	1578	193	246	196	229	147	238
chr9_123959181_123959621	chr9	123959181	123959621	440	4	8	6	27	25	23
chr9_124256366_124257675	chr9	124256366	124257675	1309	58	90	52	51	39	40
chr9_124268585_124271212	chr9	124268585	124271212	2627	361	463	332	557	474	374
chr9_124275931_124276261	chr9	124275931	124276261	330	22	26	25	48	52	37
chr9_124276916_124277584	chr9	124276916	124277584	668	30	89	55	80	64	42
chr9_124279475_124279823	chr9	124279475	124279823	348	24	42	34	39	35	17
chr9_124409044_124409409	chr9	124409044	124409409	365	4	7	6	34	18	17
chr9_124443428_124443710	chr9	124443428	124443710	282	5	5	6	29	21	11
chr9_124444885_124445085	chr9	124444885	124445085	200	2	4	2	13	15	11
chr9_124476054_124476416	chr9	124476054	124476416	362	23	39	36	13	20	14
chrM_2178_2555	chrM	2178	2555	377	8	8	4	56	29	32
chrM_3439_3648	chrM	3439	3648	209	11	2	6	33	40	18
chrM_14426_16140	chrM	14426	16140	1714	132	98	109	228	271	113
chrX_5261017_5261221	chrX	5261017	5261221	204	3	8	8	18	8	16
chrX_7159611_7159814	chrX	7159611	7159814	203	13	13	7	8	10	6
chrX_7418587_7418844	chrX	7418587	7418844	257	13	19	10	6	2	5
chrX_7601742_7603421	chrX	7601742	7603421	1679	80	55	79	89	59	47
chrX_7667707_7669080	chrX	7667707	7669080	1373	42	81	63	48	57	36
chrX_7702401_7703283	chrX	7702401	7703283	882	43	66	38	110	88	64
chrX_7709745_7710079	chrX	7709745	7710079	334	29	30	39	44	23	17
chrX_7724569_7724763	chrX	7724569	7724763	194	5	9	7	21	8	7
chrX_7725443_7725644	chrX	7725443	7725644	201	10	20	13	11	2	10
chrX_7731073_7731676	chrX	7731073	7731676	603	24	35	27	43	30	21
chrX_7767865_7768501	chrX	7767865	7768501	636	49	55	43	96	67	47
chrX_7774534_7775168	chrX	7774534	7775168	634	33	34	22	31	21	12
chrX_7798964_7799676	chrX	7798964	7799676	712	12	21	8	46	23	13
chrX_7804723_7805414	chrX	7804723	7805414	691	34	42	31	47	28	32
chrX_7843500_7844334	chrX	7843500	7844334	834	27	34	13	80	38	38
chrX_7845247_7845593	chrX	7845247	7845593	346	17	20	12	27	21	15
chrX_7857028_7857560	chrX	7857028	7857560	532	29	39	19	55	45	32
chrX_7880630_7881077	chrX	7880630	7881077	447	17	12	18	40	38	29
chrX_7882429_7883038	chrX	7882429	7883038	609	13	18	14	59	58	22
chrX_7896729_7897875	chrX	7896729	7897875	1146	32	54	39	82	57	43
chrX_7903067_7905194	chrX	7903067	7905194	2127	67	68	53	84	67	75
chrX_7923833_7924460	chrX	7923833	7924460	627	22	17	34	17	31	17
chrX_7935545_7936054	chrX	7935545	7936054	509	47	51	39	52	28	35
chrX_7942537_7943053	chrX	7942537	7943053	516	20	45	28	43	38	37
chrX_7943955_7944217	chrX	7943955	7944217	262	15	24	19	15	14	12
chrX_7954590_7954868	chrX	7954590	7954868	278	2	7	3	20	10	15
chrX_8014522_8014784	chrX	8014522	8014784	262	4	11	4	27	10	14
chrX_8122656_8122849	chrX	8122656	8122849	193	15	23	8	9	11	18
chrX_8127337_8128324	chrX	8127337	8128324	987	48	51	51	62	47	38
chrX_8141673_8142402	chrX	8141673	8142402	729	36	45	35	92	94	62
chrX_8143313_8143727	chrX	8143313	8143727	414	26	45	34	73	51	50
chrX_8148607_8149645	chrX	8148607	8149645	1038	38	43	45	74	39	54
chrX_8166180_8166507	chrX	8166180	8166507	327	22	26	30	29	28	28
chrX_8172011_8173588	chrX	8172011	8173588	1577	80	83	96	118	85	80
chrX_8184933_8185409	chrX	8184933	8185409	476	27	50	38	28	15	16
chrX_8186802_8187811	chrX	8186802	8187811	1009	48	94	52	52	48	27
chrX_8243825_8244070	chrX	8243825	8244070	245	12	11	11	19	28	18
chrX_8521497_8521742	chrX	8521497	8521742	245	3	3	4	14	12	21
chrX_10183895_10184087	chrX	10183895	10184087	192	4	14	3	9	14	15
chrX_10208665_10208895	chrX	10208665	10208895	230	7	13	4	13	12	15
chrX_11953415_11953611	chrX	11953415	11953611	196	3	11	2	10	20	8
chrX_12036833_12037047	chrX	12036833	12037047	214	8	5	8	25	20	22
chrX_12054656_12056090	chrX	12054656	12056090	1434	50	79	51	73	67	59
chrX_12606921_12607309	chrX	12606921	12607309	388	21	37	35	27	19	15
chrX_12607689_12608791	chrX	12607689	12608791	1102	53	67	47	95	94	53
chrX_12615945_12616778	chrX	12615945	12616778	833	25	56	37	67	50	33
chrX_12622164_12622435	chrX	12622164	12622435	271	2	12	9	19	21	15
chrX_12655741_12656120	chrX	12655741	12656120	379	26	31	24	47	22	10
chrX_12667357_12667561	chrX	12667357	12667561	204	12	18	8	33	16	12
chrX_12668433_12668647	chrX	12668433	12668647	214	13	21	10	26	29	16
chrX_12669254_12670336	chrX	12669254	12670336	1082	49	68	79	49	33	37
chrX_12685223_12685582	chrX	12685223	12685582	359	22	41	22	38	35	32
chrX_12705794_12706419	chrX	12705794	12706419	625	17	35	18	75	59	54
chrX_12726926_12727290	chrX	12726926	12727290	364	12	15	10	28	32	29
chrX_12733507_12733753	chrX	12733507	12733753	246	23	12	16	42	30	16
chrX_12743681_12743890	chrX	12743681	12743890	209	16	24	13	26	38	37
chrX_12746433_12747328	chrX	12746433	12747328	895	35	45	45	87	78	74
chrX_12968366_12968557	chrX	12968366	12968557	191	3	2	0	16	6	10
chrX_12983044_12983425	chrX	12983044	12983425	381	4	11	12	27	17	18
chrX_13043400_13044210	chrX	13043400	13044210	810	23	43	29	42	7	26
chrX_13051926_13052177	chrX	13051926	13052177	251	14	3	11	21	15	16
chrX_13056031_13056348	chrX	13056031	13056348	317	17	29	17	19	15	8
chrX_13059178_13059649	chrX	13059178	13059649	471	10	20	8	29	22	32
chrX_13074766_13077432	chrX	13074766	13077432	2666	128	146	117	173	166	129
chrX_13099809_13100857	chrX	13099809	13100857	1048	60	80	79	141	145	97
chrX_13102087_13102589	chrX	13102087	13102589	502	29	33	42	66	86	59
chrX_13104464_13105218	chrX	13104464	13105218	754	76	77	55	125	128	95
chrX_13121136_13122265	chrX	13121136	13122265	1129	80	66	80	138	117	94
chrX_13124958_13125753	chrX	13124958	13125753	795	57	68	79	123	100	71
chrX_13130371_13131303	chrX	13130371	13131303	932	66	85	64	120	129	99
chrX_13136242_13137911	chrX	13136242	13137911	1669	92	151	100	233	183	131
chrX_13140018_13140715	chrX	13140018	13140715	697	55	70	46	125	98	80
chrX_13144482_13144720	chrX	13144482	13144720	238	26	39	31	47	59	43
chrX_13147904_13148596	chrX	13147904	13148596	692	54	54	79	146	107	100
chrX_13150341_13150957	chrX	13150341	13150957	616	34	41	41	75	60	52
chrX_13154802_13155339	chrX	13154802	13155339	537	38	52	29	86	48	62
chrX_13161604_13161977	chrX	13161604	13161977	373	27	21	39	64	60	47
chrX_13163042_13163752	chrX	13163042	13163752	710	44	59	29	66	89	73
chrX_13178581_13179390	chrX	13178581	13179390	809	22	33	31	41	39	37
chrX_13189637_13190105	chrX	13189637	13190105	468	16	15	15	33	34	33
chrX_13287594_13288782	chrX	13287594	13288782	1188	71	85	91	221	187	148
chrX_13292188_13292478	chrX	13292188	13292478	290	32	36	29	38	36	37
chrX_13521146_13521338	chrX	13521146	13521338	192	8	10	2	16	10	9
chrX_13521686_13521925	chrX	13521686	13521925	239	8	26	10	7	16	9
chrX_13668921_13669210	chrX	13668921	13669210	289	14	6	15	5	9	1
chrX_16342003_16343562	chrX	16342003	16343562	1559	25	48	27	85	76	59
chrX_16660480_16660716	chrX	16660480	16660716	236	9	9	5	17	20	12
chrX_16672596_16673364	chrX	16672596	16673364	768	14	21	28	47	40	24
chrX_17566280_17567948	chrX	17566280	17567948	1668	31	44	54	66	74	52
chrX_18165685_18166481	chrX	18165685	18166481	796	27	24	10	20	14	36
chrX_18199293_18200062	chrX	18199293	18200062	769	35	26	37	59	47	28
chrX_18202052_18202445	chrX	18202052	18202445	393	11	23	16	52	39	32
chrX_18248518_18249067	chrX	18248518	18249067	549	34	44	22	65	50	53
chrX_18265335_18265588	chrX	18265335	18265588	253	10	19	20	31	39	29
chrX_18272844_18273766	chrX	18272844	18273766	922	42	59	41	85	91	68
chrX_18837973_18838499	chrX	18837973	18838499	526	0	16	8	33	17	14
chrX_19232010_19232429	chrX	19232010	19232429	419	26	17	12	14	22	11
chrX_19234602_19235083	chrX	19234602	19235083	481	19	11	27	10	15	12
chrX_19349822_19350255	chrX	19349822	19350255	433	4	9	9	21	18	25
chrX_19836520_19836719	chrX	19836520	19836719	199	4	8	10	8	13	4
chrX_20354742_20355392	chrX	20354742	20355392	650	9	6	6	34	40	14
chrX_20361361_20361967	chrX	20361361	20361967	606	5	7	7	29	27	15
chrX_20368503_20369908	chrX	20368503	20369908	1405	17	33	26	42	54	54
chrX_20374843_20375038	chrX	20374843	20375038	195	10	8	8	18	14	24
chrX_20387702_20388142	chrX	20387702	20388142	440	18	14	25	34	37	15
chrX_20396977_20397991	chrX	20396977	20397991	1014	43	31	22	58	44	48
chrX_20405607_20405831	chrX	20405607	20405831	224	8	5	12	26	17	11
chrX_20431533_20431753	chrX	20431533	20431753	220	20	14	24	29	42	20
chrX_20435526_20435738	chrX	20435526	20435738	212	13	27	32	38	37	26
chrX_20449383_20449741	chrX	20449383	20449741	358	27	12	23	43	55	20
chrX_20481823_20482111	chrX	20481823	20482111	288	15	44	14	57	31	28
chrX_20494844_20495075	chrX	20494844	20495075	231	21	20	26	35	45	29
chrX_20503005_20503572	chrX	20503005	20503572	567	36	33	36	53	33	57
chrX_20504981_20505174	chrX	20504981	20505174	193	10	19	15	24	30	30
chrX_20613802_20615368	chrX	20613802	20615368	1566	40	64	68	120	88	86
chrX_20621858_20623246	chrX	20621858	20623246	1388	58	67	83	146	91	44
chrX_20643060_20643315	chrX	20643060	20643315	255	23	16	18	20	22	23
chrX_20673862_20674053	chrX	20673862	20674053	191	27	19	16	50	31	39
chrX_20676553_20677426	chrX	20676553	20677426	873	68	56	70	112	66	75
chrX_20684511_20684855	chrX	20684511	20684855	344	24	23	16	35	29	22
chrX_20695070_20695595	chrX	20695070	20695595	525	40	49	40	54	56	33
chrX_20697299_20698395	chrX	20697299	20698395	1096	67	62	63	92	91	45
chrX_20716449_20717222	chrX	20716449	20717222	773	15	40	19	41	44	34
chrX_20721285_20721532	chrX	20721285	20721532	247	8	12	4	31	21	19
chrX_20800356_20800620	chrX	20800356	20800620	264	14	22	16	17	16	4
chrX_20852174_20852894	chrX	20852174	20852894	720	52	63	69	99	115	88
chrX_20854583_20855114	chrX	20854583	20855114	531	34	51	39	72	62	36
chrX_20871582_20871961	chrX	20871582	20871961	379	12	12	7	24	24	17
chrX_20879751_20880708	chrX	20879751	20880708	957	25	29	30	42	27	37
chrX_20904323_20904695	chrX	20904323	20904695	372	14	16	17	21	33	27
chrX_20916044_20916856	chrX	20916044	20916856	812	27	25	18	32	37	26
chrX_20925776_20926642	chrX	20925776	20926642	866	26	40	30	19	18	22
chrX_20929931_20930450	chrX	20929931	20930450	519	20	18	29	29	39	17
chrX_20939859_20941277	chrX	20939859	20941277	1418	51	75	60	102	81	70
chrX_20956459_20957215	chrX	20956459	20957215	756	48	59	49	68	57	37
chrX_20958729_20959685	chrX	20958729	20959685	956	58	60	48	75	61	74
chrX_20988734_20989484	chrX	20988734	20989484	750	12	32	20	51	44	21
chrX_20995728_20996145	chrX	20995728	20996145	417	7	10	9	15	25	15
chrX_20997654_20997900	chrX	20997654	20997900	246	10	6	10	20	13	21
chrX_21031631_21031875	chrX	21031631	21031875	244	13	15	9	17	23	21
chrX_21033123_21033430	chrX	21033123	21033430	307	22	23	10	34	16	19
chrX_21051327_21051600	chrX	21051327	21051600	273	8	16	9	24	16	22
chrX_21057169_21057633	chrX	21057169	21057633	464	15	27	12	31	17	13
chrX_21057672_21057936	chrX	21057672	21057936	264	18	25	18	17	12	10
chrX_21620577_21622020	chrX	21620577	21622020	1443	48	32	26	88	65	44
chrX_23219179_23220397	chrX	23219179	23220397	1218	31	49	30	52	52	38
chrX_23233879_23234640	chrX	23233879	23234640	761	22	34	32	24	32	13
chrX_23245787_23246421	chrX	23245787	23246421	634	12	26	14	37	36	36
chrX_23259487_23259683	chrX	23259487	23259683	196	4	12	10	18	21	7
chrX_23716170_23716375	chrX	23716170	23716375	205	11	15	7	13	10	9
chrX_23733442_23734624	chrX	23733442	23734624	1182	22	30	28	58	42	29
chrX_23761743_23761994	chrX	23761743	23761994	251	16	15	8	25	24	23
chrX_23770403_23770748	chrX	23770403	23770748	345	21	25	19	13	12	12
chrX_23778238_23778588	chrX	23778238	23778588	350	25	32	33	37	31	24
chrX_23781337_23782337	chrX	23781337	23782337	1000	32	52	31	79	61	37
chrX_23797019_23797257	chrX	23797019	23797257	238	8	9	7	28	28	15
chrX_27836154_27838004	chrX	27836154	27838004	1850	55	66	65	102	103	102
chrX_28023593_28023962	chrX	28023593	28023962	369	22	14	14	34	36	6
chrX_28030275_28030670	chrX	28030275	28030670	395	13	12	14	22	22	33
chrX_28843950_28846233	chrX	28843950	28846233	2283	73	56	48	145	137	85
chrX_29735290_29737629	chrX	29735290	29737629	2339	80	76	75	159	157	122
chrX_31202611_31203083	chrX	31202611	31203083	472	11	5	2	22	13	17
chrX_31220935_31221188	chrX	31220935	31221188	253	7	13	6	17	17	16
chrX_31221254_31221498	chrX	31221254	31221498	244	14	12	8	12	6	16
chrX_31240883_31241224	chrX	31240883	31241224	341	19	19	3	30	22	16
chrX_33507228_33508362	chrX	33507228	33508362	1134	25	36	36	42	22	29
chrX_35107057_35107287	chrX	35107057	35107287	230	1	6	2	15	18	5
chrX_35899410_35899629	chrX	35899410	35899629	219	3	8	4	10	15	10
chrX_36003270_36003552	chrX	36003270	36003552	282	4	4	5	18	17	21
chrX_36020665_36020894	chrX	36020665	36020894	229	11	8	12	22	19	19
chrX_36052645_36053155	chrX	36052645	36053155	510	10	13	5	35	23	25
chrX_36600544_36601107	chrX	36600544	36601107	563	33	34	13	44	34	25
chrX_36604525_36607111	chrX	36604525	36607111	2586	114	142	112	303	243	210
chrX_36621974_36622272	chrX	36621974	36622272	298	6	10	6	25	24	11
chrX_36753963_36754166	chrX	36753963	36754166	203	8	6	5	21	20	11
chrX_36797298_36799256	chrX	36797298	36799256	1958	76	92	86	128	113	111
chrX_36813882_36815338	chrX	36813882	36815338	1456	50	37	46	42	41	36
chrX_36838753_36839024	chrX	36838753	36839024	271	6	19	4	23	31	14
chrX_36848460_36849638	chrX	36848460	36849638	1178	57	46	35	93	83	52
chrX_36862381_36862678	chrX	36862381	36862678	297	14	17	16	27	36	17
chrX_36876339_36877016	chrX	36876339	36877016	677	18	25	20	44	37	39
chrX_36882373_36883509	chrX	36882373	36883509	1136	48	75	54	126	101	74
chrX_36897000_36897553	chrX	36897000	36897553	553	41	39	39	40	26	25
chrX_36900125_36900606	chrX	36900125	36900606	481	26	39	18	16	9	12
chrX_37080566_37083287	chrX	37080566	37083287	2721	82	108	69	154	117	139
chrX_37091332_37091592	chrX	37091332	37091592	260	17	25	20	18	23	7
chrX_37105514_37106461	chrX	37105514	37106461	947	43	64	35	66	54	37
chrX_37149424_37149637	chrX	37149424	37149637	213	7	13	12	20	26	18
chrX_37186482_37188347	chrX	37186482	37188347	1865	39	80	61	110	77	80
chrX_38192603_38194431	chrX	38192603	38194431	1828	34	50	39	91	67	62
chrX_38408509_38409317	chrX	38408509	38409317	808	26	36	44	37	26	44
chrX_38409419_38409724	chrX	38409419	38409724	305	16	22	33	24	16	16
chrX_38419993_38420633	chrX	38419993	38420633	640	68	74	42	77	48	56
chrX_38430030_38430852	chrX	38430030	38430852	822	50	62	58	82	62	44
chrX_38431695_38432059	chrX	38431695	38432059	364	24	24	20	42	39	26
chrX_38439569_38439776	chrX	38439569	38439776	207	14	19	11	30	26	9
chrX_38448095_38448601	chrX	38448095	38448601	506	33	41	19	46	58	29
chrX_38453977_38454686	chrX	38453977	38454686	709	25	29	16	55	36	41
chrX_38519400_38519797	chrX	38519400	38519797	397	10	20	22	42	18	25
chrX_38536076_38536819	chrX	38536076	38536819	743	55	65	68	132	96	99
chrX_38543177_38543466	chrX	38543177	38543466	289	43	41	27	77	68	57
chrX_38546682_38546908	chrX	38546682	38546908	226	16	41	27	60	53	40
chrX_38560936_38561803	chrX	38560936	38561803	867	49	76	43	119	114	89
chrX_38563065_38563529	chrX	38563065	38563529	464	23	28	24	66	50	37
chrX_38568523_38569347	chrX	38568523	38569347	824	37	51	35	120	113	55
chrX_38570215_38570458	chrX	38570215	38570458	243	29	14	16	39	25	21
chrX_38570486_38572217	chrX	38570486	38572217	1731	59	72	72	153	151	138
chrX_38587207_38587538	chrX	38587207	38587538	331	4	7	3	19	31	13
chrX_38607625_38608382	chrX	38607625	38608382	757	49	42	48	77	58	60
chrX_38630449_38631562	chrX	38630449	38631562	1113	29	61	42	53	38	21
chrX_38714175_38716257	chrX	38714175	38716257	2082	32	45	49	86	86	63
chrX_41684565_41685162	chrX	41684565	41685162	597	4	11	12	26	23	22
chrX_41796468_41797301	chrX	41796468	41797301	833	30	58	50	67	53	39
chrX_41805169_41805404	chrX	41805169	41805404	235	20	25	23	32	39	26
chrX_41812766_41813099	chrX	41812766	41813099	333	12	19	16	35	37	19
chrX_41832114_41833137	chrX	41832114	41833137	1023	75	78	30	91	74	75
chrX_41854587_41855376	chrX	41854587	41855376	789	24	26	22	52	37	52
chrX_41892956_41893142	chrX	41892956	41893142	186	17	16	8	9	13	0
chrX_42069729_42070039	chrX	42069729	42070039	310	20	20	27	25	9	16
chrX_42070072_42070350	chrX	42070072	42070350	278	10	18	8	25	22	10
chrX_42071498_42071992	chrX	42071498	42071992	494	30	44	27	57	29	22
chrX_42076948_42077322	chrX	42076948	42077322	374	25	8	21	41	17	16
chrX_42083113_42083601	chrX	42083113	42083601	488	29	24	17	42	54	30
chrX_42085337_42085625	chrX	42085337	42085625	288	12	11	10	42	16	19
chrX_42090770_42091115	chrX	42090770	42091115	345	25	25	36	44	28	16
chrX_42168756_42169674	chrX	42168756	42169674	918	23	20	27	44	30	47
chrX_42188607_42188808	chrX	42188607	42188808	201	9	11	5	28	10	5
chrX_42204957_42205680	chrX	42204957	42205680	723	14	23	13	49	30	15
chrX_42216271_42216474	chrX	42216271	42216474	203	7	12	6	30	26	15
chrX_42224731_42224982	chrX	42224731	42224982	251	21	22	16	32	34	29
chrX_42236555_42236758	chrX	42236555	42236758	203	9	22	28	26	22	25
chrX_42262991_42263478	chrX	42262991	42263478	487	22	39	28	58	82	43
chrX_42285898_42286260	chrX	42285898	42286260	362	8	8	5	16	22	20
chrX_43465165_43466141	chrX	43465165	43466141	976	26	27	27	88	79	61
chrX_43499028_43499319	chrX	43499028	43499319	291	4	7	0	27	21	7
chrX_44048561_44048839	chrX	44048561	44048839	278	9	13	2	14	20	15
chrX_47916104_47916854	chrX	47916104	47916854	750	27	65	58	53	55	24
chrX_47920840_47921073	chrX	47920840	47921073	233	16	14	11	20	25	17
chrX_48149796_48150062	chrX	48149796	48150062	266	6	10	6	22	27	16
chrX_48177464_48177969	chrX	48177464	48177969	505	29	21	31	16	16	25
chrX_48190259_48190578	chrX	48190259	48190578	319	12	19	14	23	25	19
chrX_48205902_48206528	chrX	48205902	48206528	626	22	16	23	37	22	26
chrX_48260113_48261095	chrX	48260113	48261095	982	43	60	47	61	70	59
chrX_48263413_48264560	chrX	48263413	48264560	1147	74	68	62	125	82	79
chrX_48267208_48267752	chrX	48267208	48267752	544	26	51	35	70	58	45
chrX_48279418_48280789	chrX	48279418	48280789	1371	84	94	48	107	73	67
chrX_48281806_48282782	chrX	48281806	48282782	976	37	69	60	42	29	20
chrX_48295803_48296006	chrX	48295803	48296006	203	7	25	11	6	16	14
chrX_48390221_48390473	chrX	48390221	48390473	252	19	10	14	23	18	19
chrX_48403256_48404074	chrX	48403256	48404074	818	27	41	43	27	26	24
chrX_48404209_48404595	chrX	48404209	48404595	386	8	20	8	22	11	17
chrX_48477919_48479347	chrX	48477919	48479347	1428	75	96	80	114	77	72
chrX_48490841_48491993	chrX	48490841	48491993	1152	87	112	57	66	49	65
chrX_48496697_48496919	chrX	48496697	48496919	222	20	29	19	22	37	25
chrX_48509772_48510030	chrX	48509772	48510030	258	11	7	9	18	26	4
chrX_48558935_48559215	chrX	48558935	48559215	280	22	44	22	24	14	13
chrX_48587719_48588355	chrX	48587719	48588355	636	34	65	37	38	56	30
chrX_48590821_48592204	chrX	48590821	48592204	1383	65	64	50	97	67	61
chrX_48651652_48652197	chrX	48651652	48652197	545	10	21	11	42	20	14
chrX_48697272_48698890	chrX	48697272	48698890	1618	48	74	60	75	70	72
chrX_48708587_48708892	chrX	48708587	48708892	305	19	29	15	21	29	8
chrX_48710267_48710964	chrX	48710267	48710964	697	29	27	30	50	53	33
chrX_49284135_49285103	chrX	49284135	49285103	968	22	43	33	33	18	20
chrX_50001963_50002232	chrX	50001963	50002232	269	19	6	11	14	10	13
chrX_50573677_50574753	chrX	50573677	50574753	1076	42	52	46	67	30	36
chrX_50581943_50582144	chrX	50581943	50582144	201	12	17	8	20	9	27
chrX_50596178_50596794	chrX	50596178	50596794	616	23	7	19	25	19	23
chrX_50606539_50607054	chrX	50606539	50607054	515	22	18	21	36	16	27
chrX_50618251_50618965	chrX	50618251	50618965	714	30	38	35	44	45	21
chrX_50625125_50627443	chrX	50625125	50627443	2318	118	156	128	137	162	115
chrX_51006003_51006664	chrX	51006003	51006664	661	32	36	30	69	34	29
chrX_51012907_51014635	chrX	51012907	51014635	1728	72	87	53	131	115	88
chrX_51318477_51318819	chrX	51318477	51318819	342	8	0	6	32	35	17
chrX_52055819_52056181	chrX	52055819	52056181	362	27	45	17	21	44	31
chrX_52071953_52072310	chrX	52071953	52072310	357	29	33	19	42	10	8
chrX_52078146_52079355	chrX	52078146	52079355	1209	24	34	45	66	38	32
chrX_52084463_52084830	chrX	52084463	52084830	367	16	19	21	25	34	19
chrX_52089343_52089567	chrX	52089343	52089567	224	30	17	24	21	11	17
chrX_52090514_52091057	chrX	52090514	52091057	543	20	42	16	39	47	32
chrX_52117418_52117896	chrX	52117418	52117896	478	21	26	14	25	24	22
chrX_52135760_52135996	chrX	52135760	52135996	236	9	15	12	25	19	11
chrX_52161142_52161354	chrX	52161142	52161354	212	7	9	15	23	12	13
chrX_52161605_52162136	chrX	52161605	52162136	531	38	29	23	18	20	10
chrX_52403468_52404062	chrX	52403468	52404062	594	7	7	10	35	20	18
chrX_52579172_52579356	chrX	52579172	52579356	184	9	21	13	10	4	2
chrX_52605179_52606002	chrX	52605179	52606002	823	31	27	40	32	26	41
chrX_52736106_52737241	chrX	52736106	52737241	1135	30	36	52	61	62	36
chrX_52742307_52742791	chrX	52742307	52742791	484	35	31	36	28	16	13
chrX_52755730_52755925	chrX	52755730	52755925	195	8	9	6	24	7	11
chrX_52764684_52765376	chrX	52764684	52765376	692	31	31	28	29	19	19
chrX_52836391_52836597	chrX	52836391	52836597	206	6	7	2	19	17	14
chrX_52931930_52932801	chrX	52931930	52932801	871	25	26	18	41	42	30
chrX_52933686_52934018	chrX	52933686	52934018	332	28	32	36	43	23	26
chrX_52946771_52948133	chrX	52946771	52948133	1362	51	64	55	101	84	55
chrX_52967152_52967354	chrX	52967152	52967354	202	0	8	4	16	19	14
chrX_52991077_52991508	chrX	52991077	52991508	431	21	29	19	23	32	6
chrX_53000452_53000654	chrX	53000452	53000654	202	14	16	13	26	23	24
chrX_53002089_53002886	chrX	53002089	53002886	797	46	53	33	57	55	42
chrX_53008488_53008774	chrX	53008488	53008774	286	15	29	13	44	30	31
chrX_53011618_53012414	chrX	53011618	53012414	796	57	64	44	70	63	49
chrX_53020661_53020912	chrX	53020661	53020912	251	11	32	30	39	13	9
chrX_53243122_53243672	chrX	53243122	53243672	550	18	17	17	40	40	41
chrX_53258412_53259618	chrX	53258412	53259618	1206	67	63	68	138	133	84
chrX_53344496_53344743	chrX	53344496	53344743	247	2	4	8	18	14	12
chrX_53354999_53355257	chrX	53354999	53355257	258	6	5	8	23	16	20
chrX_53609736_53609978	chrX	53609736	53609978	242	10	15	13	7	3	7
chrX_53668396_53669150	chrX	53668396	53669150	754	10	37	22	27	30	19
chrX_56354713_56355146	chrX	56354713	56355146	433	14	16	19	23	29	16
chrX_56363329_56364819	chrX	56363329	56364819	1490	43	46	31	62	41	42
chrX_56364911_56365239	chrX	56364911	56365239	328	11	12	4	18	20	17
chrX_56583671_56585399	chrX	56583671	56585399	1728	61	80	45	118	98	69
chrX_56592913_56593126	chrX	56592913	56593126	213	15	19	17	20	28	16
chrX_56594823_56595675	chrX	56594823	56595675	852	27	36	32	56	29	31
chrX_56625685_56626359	chrX	56625685	56626359	674	23	12	15	41	34	35
chrX_56656271_56656511	chrX	56656271	56656511	240	12	21	19	17	14	4
chrX_57056079_57057838	chrX	57056079	57057838	1759	59	71	86	147	91	75
chrX_57059675_57060403	chrX	57059675	57060403	728	28	29	28	63	45	41
chrX_57066588_57067013	chrX	57066588	57067013	425	19	17	26	22	36	30
chrX_57377209_57377588	chrX	57377209	57377588	379	20	34	24	30	18	12
chrX_57388272_57389374	chrX	57388272	57389374	1102	53	55	39	98	90	63
chrX_58010172_58010558	chrX	58010172	58010558	386	11	17	5	32	21	17
chrX_58034347_58036566	chrX	58034347	58036566	2219	93	139	113	228	165	175
chrX_58043967_58044441	chrX	58043967	58044441	474	4	12	3	20	32	12
chrX_58056078_58056776	chrX	58056078	58056776	698	5	6	12	27	29	21
chrX_59431410_59431611	chrX	59431410	59431611	201	4	4	2	10	27	10
chrX_60054583_60054791	chrX	60054583	60054791	208	27	24	20	17	17	5
chrX_60075593_60077711	chrX	60075593	60077711	2118	67	103	76	90	92	64
chrX_60082994_60083926	chrX	60082994	60083926	932	43	59	36	43	42	30
chrX_60089419_60089722	chrX	60089419	60089722	303	10	22	6	26	25	11
chrX_60090710_60090902	chrX	60090710	60090902	192	4	7	8	17	20	10
chrX_60104714_60104947	chrX	60104714	60104947	233	25	19	17	10	14	23
chrX_60112925_60114169	chrX	60112925	60114169	1244	77	81	61	94	81	57
chrX_60126760_60127014	chrX	60126760	60127014	254	18	18	8	38	43	31
chrX_60127317_60128063	chrX	60127317	60128063	746	64	50	49	41	28	44
chrX_60143053_60143392	chrX	60143053	60143392	339	15	22	30	22	25	23
chrX_60144433_60145106	chrX	60144433	60145106	673	26	37	27	46	43	27
chrX_60152733_60153107	chrX	60152733	60153107	374	30	38	23	72	26	39
chrX_60159992_60160675	chrX	60159992	60160675	683	29	66	54	40	48	16
chrX_60225528_60225802	chrX	60225528	60225802	274	8	5	10	20	25	6
chrX_60269117_60269357	chrX	60269117	60269357	240	14	16	13	14	22	6
chrX_60277115_60277861	chrX	60277115	60277861	746	22	21	20	58	37	36
chrX_60290859_60291586	chrX	60290859	60291586	727	23	38	16	29	21	14
chrX_60292006_60292210	chrX	60292006	60292210	204	8	4	5	19	15	17
chrX_60294782_60295579	chrX	60294782	60295579	797	16	24	23	46	41	44
chrX_60303496_60304588	chrX	60303496	60304588	1092	25	39	46	65	59	30
chrX_64126613_64127381	chrX	64126613	64127381	768	3	21	14	27	22	21
chrX_64937153_64937379	chrX	64937153	64937379	226	13	14	3	23	10	20
chrX_66332628_66332887	chrX	66332628	66332887	259	2	4	0	20	9	14
chrX_68697820_68698295	chrX	68697820	68698295	475	22	25	28	75	49	35
chrX_68771471_68771672	chrX	68771471	68771672	201	12	2	4	19	14	13
chrX_68776946_68777161	chrX	68776946	68777161	215	9	7	15	25	19	15
chrX_68822285_68825137	chrX	68822285	68825137	2852	115	139	107	219	179	151
chrX_70056738_70057016	chrX	70056738	70057016	278	5	10	10	19	22	12
chrX_70345818_70346022	chrX	70345818	70346022	204	17	25	23	25	22	14
chrX_70359556_70361081	chrX	70359556	70361081	1525	56	59	33	88	70	61
chrX_70388316_70389729	chrX	70388316	70389729	1413	27	62	47	82	40	60
chrX_70462170_70462392	chrX	70462170	70462392	222	14	18	17	7	13	11
chrX_70464325_70464608	chrX	70464325	70464608	283	12	11	2	30	27	15
chrX_71236255_71236505	chrX	71236255	71236505	250	11	13	8	26	25	22
chrX_71245289_71246188	chrX	71245289	71246188	899	26	44	33	41	34	25
chrX_71272488_71272802	chrX	71272488	71272802	314	10	6	10	26	27	10
chrX_71285286_71285495	chrX	71285286	71285495	209	2	21	20	11	7	11
chrX_71287828_71288237	chrX	71287828	71288237	409	8	31	13	32	22	20
chrX_71295753_71296529	chrX	71295753	71296529	776	23	33	22	23	22	14
chrX_71308674_71308965	chrX	71308674	71308965	291	6	9	15	14	25	13
chrX_71419084_71419281	chrX	71419084	71419281	197	9	13	12	5	13	3
chrX_71559910_71560316	chrX	71559910	71560316	406	22	34	34	40	25	19
chrX_71819256_71819562	chrX	71819256	71819562	306	10	10	6	32	18	10
chrX_71820590_71821199	chrX	71820590	71821199	609	14	19	22	42	21	27
chrX_71822186_71822393	chrX	71822186	71822393	207	9	10	6	25	17	19
chrX_72912843_72913824	chrX	72912843	72913824	981	38	50	53	70	55	54
chrX_72914601_72915921	chrX	72914601	72915921	1320	32	50	36	99	70	41
chrX_72928073_72928963	chrX	72928073	72928963	890	22	59	50	78	72	48
chrX_72930320_72930820	chrX	72930320	72930820	500	25	49	19	19	12	16
chrX_72939317_72940429	chrX	72939317	72940429	1112	25	33	32	52	45	34
chrX_72951995_72952773	chrX	72951995	72952773	778	24	44	26	35	58	47
chrX_73003591_73003914	chrX	73003591	73003914	323	6	15	7	28	15	14
chrX_73013349_73013796	chrX	73013349	73013796	447	9	12	11	23	22	8
chrX_73026248_73027020	chrX	73026248	73027020	772	10	8	8	62	32	30
chrX_73031253_73031487	chrX	73031253	73031487	234	11	5	4	28	22	19
chrX_73036921_73037484	chrX	73036921	73037484	563	12	22	4	36	31	34
chrX_73074567_73074894	chrX	73074567	73074894	327	13	13	12	24	13	10
chrX_73199483_73199972	chrX	73199483	73199972	489	12	12	12	28	28	22
chrX_73345600_73346433	chrX	73345600	73346433	833	33	34	23	53	39	38
chrX_73354948_73355329	chrX	73354948	73355329	381	16	19	11	37	33	20
chrX_73444584_73444782	chrX	73444584	73444782	198	19	17	27	20	25	4
chrX_73450837_73451318	chrX	73450837	73451318	481	17	34	19	18	6	14
chrX_73454344_73454793	chrX	73454344	73454793	449	26	31	28	37	28	32
chrX_73676063_73676306	chrX	73676063	73676306	243	12	26	19	31	16	10
chrX_73686962_73687229	chrX	73686962	73687229	267	16	40	25	21	20	22
chrX_73690150_73690390	chrX	73690150	73690390	240	8	11	21	35	31	20
chrX_73704923_73705322	chrX	73704923	73705322	399	41	41	35	63	67	45
chrX_73711606_73712562	chrX	73711606	73712562	956	47	81	50	126	68	76
chrX_73713756_73714185	chrX	73713756	73714185	429	16	16	17	56	31	29
chrX_73779107_73779988	chrX	73779107	73779988	881	59	78	38	54	37	56
chrX_73780951_73781318	chrX	73780951	73781318	367	15	22	15	26	26	25
chrX_73789123_73789744	chrX	73789123	73789744	621	32	37	22	50	39	26
chrX_73790746_73790977	chrX	73790746	73790977	231	21	18	8	14	18	9
chrX_73918392_73918771	chrX	73918392	73918771	379	20	17	27	24	14	18
chrX_73919440_73920221	chrX	73919440	73920221	781	38	60	49	45	16	17
chrX_73923481_73924429	chrX	73923481	73924429	948	22	57	44	49	42	45
chrX_73925501_73925800	chrX	73925501	73925800	299	9	22	15	26	29	14
chrX_73950811_73951147	chrX	73950811	73951147	336	27	27	22	56	36	56
chrX_73954055_73954502	chrX	73954055	73954502	447	39	52	33	62	62	29
chrX_73958044_73958450	chrX	73958044	73958450	406	21	40	44	42	45	27
chrX_74021487_74021714	chrX	74021487	74021714	227	9	20	29	13	12	11
chrX_74048544_74049028	chrX	74048544	74049028	484	20	18	11	24	28	21
chrX_74066664_74066978	chrX	74066664	74066978	314	28	22	24	24	6	14
chrX_74075855_74076052	chrX	74075855	74076052	197	16	20	15	39	12	14
chrX_74222425_74223090	chrX	74222425	74223090	665	44	32	38	59	58	56
chrX_74225476_74225708	chrX	74225476	74225708	232	14	21	11	31	32	30
chrX_74234531_74234944	chrX	74234531	74234944	413	21	27	27	69	59	41
chrX_74257788_74258961	chrX	74257788	74258961	1173	45	64	40	54	44	28
chrX_74271799_74273565	chrX	74271799	74273565	1766	49	90	70	135	104	68
chrX_74298412_74298795	chrX	74298412	74298795	383	30	30	23	19	24	10
chrX_74300069_74301624	chrX	74300069	74301624	1555	42	74	42	100	60	64
chrX_74307143_74307399	chrX	74307143	74307399	256	19	18	38	32	30	27
chrX_74309315_74309684	chrX	74309315	74309684	369	12	15	21	34	29	22
chrX_74317994_74318199	chrX	74317994	74318199	205	10	30	11	14	7	10
chrX_74318923_74319204	chrX	74318923	74319204	281	17	9	20	34	22	26
chrX_74350809_74351663	chrX	74350809	74351663	854	26	40	35	38	28	24
chrX_74363609_74363834	chrX	74363609	74363834	225	8	6	7	26	11	11
chrX_74365334_74366118	chrX	74365334	74366118	784	30	36	30	37	27	28
chrX_74371815_74372044	chrX	74371815	74372044	229	14	19	8	4	3	7
chrX_74385896_74386197	chrX	74385896	74386197	301	16	19	11	22	36	10
chrX_74389449_74389859	chrX	74389449	74389859	410	17	23	20	22	24	7
chrX_74420231_74420562	chrX	74420231	74420562	331	9	13	4	23	26	29
chrX_74426152_74426382	chrX	74426152	74426382	230	8	10	6	15	12	9
chrX_74432261_74433126	chrX	74432261	74433126	865	43	41	25	70	25	25
chrX_74440189_74440558	chrX	74440189	74440558	369	19	25	26	52	38	19
chrX_74604153_74604397	chrX	74604153	74604397	244	6	11	0	20	13	14
chrX_74874303_74874921	chrX	74874303	74874921	618	8	13	3	35	20	15
chrX_75097490_75099198	chrX	75097490	75099198	1708	95	114	94	114	111	86
chrX_75100258_75100740	chrX	75100258	75100740	482	34	36	15	65	46	33
chrX_75106088_75106279	chrX	75106088	75106279	191	18	31	18	30	24	35
chrX_75107702_75107907	chrX	75107702	75107907	205	14	28	23	36	19	37
chrX_75124474_75124811	chrX	75124474	75124811	337	25	28	28	46	38	20
chrX_75235003_75235258	chrX	75235003	75235258	255	11	14	14	23	22	15
chrX_75387875_75388501	chrX	75387875	75388501	626	22	24	29	40	40	39
chrX_75395203_75395665	chrX	75395203	75395665	462	28	39	33	37	39	21
chrX_75409560_75410153	chrX	75409560	75410153	593	24	18	16	25	19	19
chrX_75419914_75420283	chrX	75419914	75420283	369	28	47	30	46	48	26
chrX_75438925_75439176	chrX	75438925	75439176	251	12	7	17	35	17	21
chrX_75446511_75447881	chrX	75446511	75447881	1370	49	52	48	74	95	61
chrX_75517267_75517559	chrX	75517267	75517559	292	12	29	16	22	38	14
chrX_75524786_75524986	chrX	75524786	75524986	200	33	32	20	24	17	22
chrX_75525788_75526545	chrX	75525788	75526545	757	36	45	37	70	44	40
chrX_75528725_75529108	chrX	75528725	75529108	383	26	40	24	48	59	22
chrX_75725905_75726356	chrX	75725905	75726356	451	22	32	31	19	24	9
chrX_75727546_75728291	chrX	75727546	75728291	745	33	30	20	31	14	15
chrX_75762614_75763146	chrX	75762614	75763146	532	24	31	37	10	24	15
chrX_75794946_75795162	chrX	75794946	75795162	216	15	8	11	29	12	12
chrX_75824960_75825521	chrX	75824960	75825521	561	15	28	13	28	20	14
chrX_76598601_76599124	chrX	76598601	76599124	523	100	89	75	226	202	136
chrX_77269468_77269721	chrX	77269468	77269721	253	1	0	10	9	23	12
chrX_77536178_77536667	chrX	77536178	77536667	489	6	16	19	29	34	31
chrX_77560520_77560725	chrX	77560520	77560725	205	5	5	8	14	16	6
chrX_77571827_77572148	chrX	77571827	77572148	321	11	12	10	26	19	16
chrX_77584442_77585361	chrX	77584442	77585361	919	12	15	24	40	41	25
chrX_77610192_77610389	chrX	77610192	77610389	197	20	15	12	9	12	4
chrX_77634438_77635093	chrX	77634438	77635093	655	22	48	18	45	45	14
chrX_77657242_77657495	chrX	77657242	77657495	253	23	24	13	48	38	37
chrX_77772785_77773606	chrX	77772785	77773606	821	40	26	19	62	49	29
chrX_77785061_77785282	chrX	77785061	77785282	221	10	14	6	20	21	20
chrX_79623018_79623404	chrX	79623018	79623404	386	30	38	27	42	16	20
chrX_79626533_79626785	chrX	79626533	79626785	252	23	31	16	21	24	20
chrX_80457961_80458443	chrX	80457961	80458443	482	8	9	12	27	41	19
chrX_81086976_81087263	chrX	81086976	81087263	287	14	15	18	14	3	6
chrX_81093413_81093993	chrX	81093413	81093993	580	3	7	6	18	17	25
chrX_81095563_81095821	chrX	81095563	81095821	258	9	10	8	21	19	6
chrX_81145950_81146284	chrX	81145950	81146284	334	4	7	5	13	24	19
chrX_81247544_81247764	chrX	81247544	81247764	220	7	7	11	18	5	11
chrX_81649551_81650813	chrX	81649551	81650813	1262	11	15	10	53	33	41
chrX_84428027_84428458	chrX	84428027	84428458	431	8	20	24	32	38	22
chrX_85112025_85112252	chrX	85112025	85112252	227	11	28	21	38	17	17
chrX_85131572_85132637	chrX	85131572	85132637	1065	19	7	27	44	38	32
chrX_85178668_85178933	chrX	85178668	85178933	265	20	22	18	29	24	12
chrX_85202634_85203565	chrX	85202634	85203565	931	17	32	26	49	33	32
chrX_85205083_85205469	chrX	85205083	85205469	386	15	15	18	34	26	19
chrX_85615322_85615938	chrX	85615322	85615938	616	21	53	28	36	57	39
chrX_85631374_85631950	chrX	85631374	85631950	576	14	22	33	38	43	40
chrX_85752469_85753406	chrX	85752469	85753406	937	17	19	18	29	39	20
chrX_86179840_86180159	chrX	86179840	86180159	319	3	5	5	22	22	20
chrX_86184396_86184599	chrX	86184396	86184599	203	2	4	2	18	16	9
chrX_86195709_86197268	chrX	86195709	86197268	1559	64	66	76	137	118	102
chrX_92802794_92803232	chrX	92802794	92803232	438	8	13	6	32	28	20
chrX_92944344_92944576	chrX	92944344	92944576	232	5	6	8	10	12	21
chrX_93304755_93305374	chrX	93304755	93305374	619	19	48	30	35	34	22
chrX_93340146_93340400	chrX	93340146	93340400	254	11	9	9	18	19	10
chrX_93382813_93383341	chrX	93382813	93383341	528	25	28	14	47	33	24
chrX_93384428_93384952	chrX	93384428	93384952	524	25	31	21	31	14	11
chrX_93461258_93461872	chrX	93461258	93461872	614	50	44	38	42	46	45
chrX_93480706_93480916	chrX	93480706	93480916	210	10	12	16	36	29	23
chrX_93491163_93491993	chrX	93491163	93491993	830	28	66	49	53	64	49
chrX_93511606_93511811	chrX	93511606	93511811	205	5	13	10	23	17	17
chrX_93517469_93518221	chrX	93517469	93518221	752	31	44	35	55	47	33
chrX_93543475_93543676	chrX	93543475	93543676	201	6	17	4	25	16	13
chrX_93547931_93548685	chrX	93547931	93548685	754	28	34	24	51	53	35
chrX_93559663_93560154	chrX	93559663	93560154	491	25	28	30	50	45	31
chrX_93564948_93565305	chrX	93564948	93565305	357	34	45	44	48	44	40
chrX_93570461_93570747	chrX	93570461	93570747	286	16	19	21	40	21	16
chrX_93595796_93596093	chrX	93595796	93596093	297	21	22	15	28	26	25
chrX_93603397_93604219	chrX	93603397	93604219	822	49	49	33	68	66	51
chrX_93621254_93621987	chrX	93621254	93621987	733	61	75	73	95	47	52
chrX_93687336_93687855	chrX	93687336	93687855	519	4	10	19	30	24	11
chrX_93704851_93705560	chrX	93704851	93705560	709	28	21	19	19	36	31
chrX_93715977_93716466	chrX	93715977	93716466	489	33	29	21	45	46	15
chrX_93718887_93719376	chrX	93718887	93719376	489	21	39	13	29	23	29
chrX_93769643_93770254	chrX	93769643	93770254	611	17	23	11	35	38	16
chrX_93797890_93798574	chrX	93797890	93798574	684	17	40	26	53	41	29
chrX_93803172_93803627	chrX	93803172	93803627	455	17	17	22	44	40	16
chrX_93811030_93811451	chrX	93811030	93811451	421	28	46	26	39	45	25
chrX_93974124_93974335	chrX	93974124	93974335	211	0	4	1	15	8	13
chrX_94076008_94076292	chrX	94076008	94076292	284	26	14	11	41	47	20
chrX_94077846_94078862	chrX	94077846	94078862	1016	53	65	53	89	87	68
chrX_94097348_94098229	chrX	94097348	94098229	881	43	67	49	70	77	72
chrX_94101035_94102025	chrX	94101035	94102025	990	38	60	55	86	70	75
chrX_94112366_94112849	chrX	94112366	94112849	483	19	29	24	36	36	23
chrX_94147610_94147829	chrX	94147610	94147829	219	4	3	0	14	14	14
chrX_94203457_94203838	chrX	94203457	94203838	381	29	51	48	70	47	42
chrX_94209030_94209718	chrX	94209030	94209718	688	53	48	41	56	70	43
chrX_94252166_94252360	chrX	94252166	94252360	194	7	15	6	21	9	15
chrX_94253368_94253582	chrX	94253368	94253582	214	15	6	17	27	19	13
chrX_94255130_94255797	chrX	94255130	94255797	667	15	26	12	56	24	31
chrX_94419447_94419935	chrX	94419447	94419935	488	19	37	24	29	40	32
chrX_94535652_94538014	chrX	94535652	94538014	2362	105	139	107	232	173	175
chrX_94539337_94539598	chrX	94539337	94539598	261	19	30	17	22	38	22
chrX_94638450_94639016	chrX	94638450	94639016	566	22	19	12	42	25	22
chrX_94639677_94639874	chrX	94639677	94639874	197	11	23	5	16	13	10
chrX_94883605_94883797	chrX	94883605	94883797	192	12	12	14	15	24	18
chrX_94887157_94887352	chrX	94887157	94887352	195	9	6	13	22	26	16
chrX_94889858_94891429	chrX	94889858	94891429	1571	18	24	20	65	58	45
chrX_94894645_94894856	chrX	94894645	94894856	211	7	10	8	38	17	10
chrX_94897490_94897764	chrX	94897490	94897764	274	5	10	2	18	13	24
chrX_94903669_94904332	chrX	94903669	94904332	663	17	11	7	32	32	24
chrX_94913904_94915999	chrX	94913904	94915999	2095	27	53	20	91	73	58
chrX_94973692_94973904	chrX	94973692	94973904	212	10	3	1	24	18	22
chrX_95921388_95921602	chrX	95921388	95921602	214	2	4	2	21	16	11
chrX_95939762_95939946	chrX	95939762	95939946	184	26	31	21	31	37	23
chrX_95951497_95953116	chrX	95951497	95953116	1619	60	86	50	156	88	98
chrX_95961678_95962533	chrX	95961678	95962533	855	31	53	28	31	17	30
chrX_96101327_96102241	chrX	96101327	96102241	914	33	38	34	63	34	23
chrX_96110257_96110761	chrX	96110257	96110761	504	29	37	44	42	38	30
chrX_96156050_96156412	chrX	96156050	96156412	362	24	27	28	27	25	37
chrX_96160970_96162365	chrX	96160970	96162365	1395	56	100	83	137	96	76
chrX_96167013_96169411	chrX	96167013	96169411	2398	100	139	91	152	81	93
chrX_96170860_96171593	chrX	96170860	96171593	733	22	32	24	37	26	50
chrX_96395109_96395337	chrX	96395109	96395337	228	6	6	11	18	9	14
chrX_97332670_97332959	chrX	97332670	97332959	289	0	8	1	29	18	23
chrX_97337950_97338178	chrX	97337950	97338178	228	19	5	8	51	33	26
chrX_97340948_97341195	chrX	97340948	97341195	247	16	18	11	33	31	22
chrX_97367910_97368127	chrX	97367910	97368127	217	9	7	6	23	31	23
chrX_98943652_98943849	chrX	98943652	98943849	197	20	22	18	37	37	27
chrX_98944781_98944976	chrX	98944781	98944976	195	16	30	25	26	24	25
chrX_98945052_98945363	chrX	98945052	98945363	311	17	36	18	38	54	40
chrX_99464727_99466479	chrX	99464727	99466479	1752	28	49	62	100	66	72
chrX_100496479_100497677	chrX	100496479	100497677	1198	49	77	64	88	72	91
chrX_100508702_100508934	chrX	100508702	100508934	232	17	46	27	33	25	15
chrX_100516167_100516444	chrX	100516167	100516444	277	15	23	18	22	9	6
chrX_100620401_100620661	chrX	100620401	100620661	260	9	11	8	17	22	20
chrX_100620939_100623975	chrX	100620939	100623975	3036	93	122	95	132	86	103
chrX_100628497_100629188	chrX	100628497	100629188	691	28	58	23	26	27	12
chrX_100639565_100641129	chrX	100639565	100641129	1564	85	110	87	169	132	112
chrX_100678235_100679169	chrX	100678235	100679169	934	38	77	48	110	73	62
chrX_100685509_100686223	chrX	100685509	100686223	714	23	33	20	52	48	33
chrX_100706854_100707051	chrX	100706854	100707051	197	15	11	12	26	14	24
chrX_100719934_100720605	chrX	100719934	100720605	671	46	59	61	106	107	61
chrX_100726345_100727719	chrX	100726345	100727719	1374	51	49	47	74	45	54
chrX_100727738_100728225	chrX	100727738	100728225	487	25	29	23	24	18	16
chrX_100791082_100791496	chrX	100791082	100791496	414	2	9	20	29	22	22
chrX_100816271_100816979	chrX	100816271	100816979	708	31	33	27	33	36	23
chrX_101078678_101080324	chrX	101078678	101080324	1646	68	121	96	95	99	49
chrX_101190103_101190396	chrX	101190103	101190396	293	13	20	20	16	13	22
chrX_101211404_101211994	chrX	101211404	101211994	590	42	43	41	73	37	40
chrX_101218346_101218832	chrX	101218346	101218832	486	23	25	22	37	16	23
chrX_101219562_101219931	chrX	101219562	101219931	369	25	42	29	23	21	4
chrX_101276121_101276364	chrX	101276121	101276364	243	12	16	6	16	32	12
chrX_101294371_101294812	chrX	101294371	101294812	441	32	40	22	15	19	6
chrX_101443180_101443414	chrX	101443180	101443414	234	28	23	14	35	38	39
chrX_101448112_101448575	chrX	101448112	101448575	463	39	41	44	47	59	41
chrX_101454889_101455698	chrX	101454889	101455698	809	19	19	17	48	22	24
chrX_101523874_101525457	chrX	101523874	101525457	1583	50	78	58	23	11	22
chrX_101530148_101530421	chrX	101530148	101530421	273	23	30	19	21	6	10
chrX_101541646_101541941	chrX	101541646	101541941	295	11	27	32	51	35	32
chrX_101561139_101561877	chrX	101561139	101561877	738	43	56	37	79	61	46
chrX_101568613_101568880	chrX	101568613	101568880	267	20	22	16	51	59	21
chrX_101591328_101592285	chrX	101591328	101592285	957	51	76	43	81	63	60
chrX_101600738_101601205	chrX	101600738	101601205	467	25	24	29	26	44	25
chrX_101644154_101644727	chrX	101644154	101644727	573	17	20	19	31	35	22
chrX_101663544_101663784	chrX	101663544	101663784	240	19	29	20	43	35	27
chrX_101664728_101664975	chrX	101664728	101664975	247	23	51	28	46	45	20
chrX_101673185_101673750	chrX	101673185	101673750	565	31	58	32	83	74	37
chrX_101681014_101681246	chrX	101681014	101681246	232	28	21	27	43	28	47
chrX_101683352_101684593	chrX	101683352	101684593	1241	76	74	78	124	105	77
chrX_101701383_101701744	chrX	101701383	101701744	361	15	17	5	20	25	29
chrX_101702557_101702884	chrX	101702557	101702884	327	3	6	0	38	19	20
chrX_101703777_101704254	chrX	101703777	101704254	477	9	8	7	37	27	32
chrX_102126952_102128918	chrX	102126952	102128918	1966	110	130	85	143	122	116
chrX_102144186_102145575	chrX	102144186	102145575	1389	65	73	80	76	72	66
chrX_102152099_102152422	chrX	102152099	102152422	323	18	14	23	29	16	11
chrX_102183465_102186614	chrX	102183465	102186614	3149	130	201	164	295	221	218
chrX_102314576_102316056	chrX	102314576	102316056	1480	29	40	33	58	46	43
chrX_102427258_102427634	chrX	102427258	102427634	376	19	14	23	17	22	26
chrX_102530539_102530755	chrX	102530539	102530755	216	4	12	10	19	15	18
chrX_102569733_102570106	chrX	102569733	102570106	373	21	16	15	11	16	15
chrX_102620840_102621054	chrX	102620840	102621054	214	12	19	9	7	0	2
chrX_102716764_102717197	chrX	102716764	102717197	433	2	4	0	27	19	22
chrX_103214346_103214564	chrX	103214346	103214564	218	1	11	8	17	13	15
chrX_103232065_103233517	chrX	103232065	103233517	1452	81	89	91	94	102	60
chrX_103248658_103249384	chrX	103248658	103249384	726	33	43	22	31	31	18
chrX_103258671_103259029	chrX	103258671	103259029	358	15	29	23	31	31	31
chrX_103268980_103269442	chrX	103268980	103269442	462	2	26	8	22	18	22
chrX_103278934_103279160	chrX	103278934	103279160	226	12	24	16	9	9	5
chrX_103290685_103291482	chrX	103290685	103291482	797	26	34	33	52	42	47
chrX_103292761_103293338	chrX	103292761	103293338	577	63	52	30	42	39	28
chrX_103296602_103296847	chrX	103296602	103296847	245	8	11	8	22	20	13
chrX_103340091_103340687	chrX	103340091	103340687	596	6	13	4	41	34	32
chrX_103362754_103363216	chrX	103362754	103363216	462	24	36	33	48	32	26
chrX_103420498_103420843	chrX	103420498	103420843	345	18	26	17	20	22	15
chrX_103423267_103423542	chrX	103423267	103423542	275	12	6	8	16	6	27
chrX_103463890_103465419	chrX	103463890	103465419	1529	95	85	85	137	96	75
chrX_103592621_103592895	chrX	103592621	103592895	274	5	9	12	26	18	11
chrX_103605915_103606511	chrX	103605915	103606511	596	15	30	25	34	50	37
chrX_103609469_103609820	chrX	103609469	103609820	351	19	21	17	35	38	31
chrX_103954346_103954550	chrX	103954346	103954550	204	8	8	5	21	22	19
chrX_103961334_103962056	chrX	103961334	103962056	722	51	59	60	137	101	84
chrX_103966342_103966623	chrX	103966342	103966623	281	13	24	16	41	50	44
chrX_103977193_103977764	chrX	103977193	103977764	571	31	37	38	58	75	48
chrX_103978592_103979472	chrX	103978592	103979472	880	40	65	25	88	89	64
chrX_104082576_104082959	chrX	104082576	104082959	383	18	22	22	46	30	20
chrX_104087249_104087542	chrX	104087249	104087542	293	9	19	34	8	16	12
chrX_104147818_104148081	chrX	104147818	104148081	263	11	22	18	20	7	9
chrX_104194697_104195478	chrX	104194697	104195478	781	35	37	29	43	39	34
chrX_104283066_104283260	chrX	104283066	104283260	194	15	11	8	13	27	22
chrX_104293748_104294029	chrX	104293748	104294029	281	25	36	28	20	15	17
chrX_104313371_104314139	chrX	104313371	104314139	768	18	16	10	26	27	19
chrX_104317403_104317721	chrX	104317403	104317721	318	9	4	4	20	26	16
chrX_104358664_104358938	chrX	104358664	104358938	274	3	5	3	24	27	14
chrX_104394053_104394281	chrX	104394053	104394281	228	11	8	10	27	22	13
chrX_104411398_104411696	chrX	104411398	104411696	298	8	9	18	25	19	10
chrX_104550582_104550856	chrX	104550582	104550856	274	8	13	7	18	23	19
chrX_104574736_104575283	chrX	104574736	104575283	547	8	16	18	21	28	28
chrX_104587328_104587744	chrX	104587328	104587744	416	10	21	5	19	28	34
chrX_104589558_104590272	chrX	104589558	104590272	714	15	21	16	34	37	18
chrX_104614401_104614617	chrX	104614401	104614617	216	12	5	5	22	12	14
chrX_104621153_104621785	chrX	104621153	104621785	632	12	18	19	35	29	20
chrX_104627871_104628126	chrX	104627871	104628126	255	8	11	4	16	13	14
chrX_104630788_104631019	chrX	104630788	104631019	231	8	8	2	22	15	5
chrX_104667633_104668970	chrX	104667633	104668970	1337	32	78	34	86	48	51
chrX_104758993_104759191	chrX	104758993	104759191	198	0	6	7	24	7	18
chrX_105033994_105034711	chrX	105033994	105034711	717	18	12	20	33	26	23
chrX_105038975_105040069	chrX	105038975	105040069	1094	38	61	33	79	70	48
chrX_105043496_105043722	chrX	105043496	105043722	226	17	17	12	37	27	22
chrX_105053512_105054926	chrX	105053512	105054926	1414	59	91	82	94	100	61
chrX_105066772_105067619	chrX	105066772	105067619	847	39	43	45	59	51	48
chrX_105081914_105082384	chrX	105081914	105082384	470	29	25	16	41	62	37
chrX_105083486_105084738	chrX	105083486	105084738	1252	68	95	71	141	112	117
chrX_105090138_105090404	chrX	105090138	105090404	266	27	26	4	36	23	28
chrX_105096551_105096954	chrX	105096551	105096954	403	9	15	8	38	33	22
chrX_105116594_105118942	chrX	105116594	105118942	2348	69	97	65	109	89	71
chrX_105799635_105799985	chrX	105799635	105799985	350	17	31	22	55	43	36
chrX_105801364_105802127	chrX	105801364	105802127	763	56	51	42	105	83	53
chrX_105812222_105812567	chrX	105812222	105812567	345	36	42	36	59	46	27
chrX_105818631_105819771	chrX	105818631	105819771	1140	52	91	59	132	132	92
chrX_105830388_105831616	chrX	105830388	105831616	1228	69	98	80	144	147	118
chrX_105837537_105838915	chrX	105837537	105838915	1378	78	135	95	183	132	112
chrX_105845226_105845948	chrX	105845226	105845948	722	38	42	34	88	60	66
chrX_105858383_105858667	chrX	105858383	105858667	284	36	35	22	33	32	12
chrX_105858752_105859024	chrX	105858752	105859024	272	8	31	17	37	45	20
chrX_105865834_105867039	chrX	105865834	105867039	1205	44	62	59	98	106	70
chrX_105878551_105879522	chrX	105878551	105879522	971	50	67	56	111	77	74
chrX_105887629_105888662	chrX	105887629	105888662	1033	55	56	53	112	87	66
chrX_105898852_105899089	chrX	105898852	105899089	237	17	14	11	33	18	17
chrX_105910552_105910761	chrX	105910552	105910761	209	19	25	19	14	13	7
chrX_105926545_105927032	chrX	105926545	105927032	487	20	19	20	21	16	9
chrX_105937159_105937400	chrX	105937159	105937400	241	0	4	1	16	27	7
chrX_105974788_105975086	chrX	105974788	105975086	298	20	30	29	22	22	23
chrX_105975891_105976627	chrX	105975891	105976627	736	47	58	49	37	30	23
chrX_105983782_105984595	chrX	105983782	105984595	813	32	47	48	79	72	36
chrX_105996458_105996676	chrX	105996458	105996676	218	14	14	10	28	20	16
chrX_106019702_106022708	chrX	106019702	106022708	3006	165	255	168	286	234	240
chrX_106049199_106049415	chrX	106049199	106049415	216	4	5	8	23	12	9
chrX_106051530_106051803	chrX	106051530	106051803	273	10	18	23	11	3	6
chrX_106086655_106089063	chrX	106086655	106089063	2408	74	88	83	115	110	65
chrX_106094539_106095693	chrX	106094539	106095693	1154	49	41	39	50	53	36
chrX_106100469_106100847	chrX	106100469	106100847	378	3	13	15	37	22	17
chrX_106119094_106119321	chrX	106119094	106119321	227	9	11	15	28	38	18
chrX_106125645_106125893	chrX	106125645	106125893	248	4	12	14	18	23	17
chrX_106190098_106190301	chrX	106190098	106190301	203	16	25	17	17	11	11
chrX_106195250_106196296	chrX	106195250	106196296	1046	55	76	59	112	81	70
chrX_106201049_106202133	chrX	106201049	106202133	1084	50	91	66	118	110	94
chrX_106208575_106208881	chrX	106208575	106208881	306	21	21	22	30	32	21
chrX_106215415_106216486	chrX	106215415	106216486	1071	14	20	24	73	43	28
chrX_107320203_107320520	chrX	107320203	107320520	317	11	10	8	25	25	15
chrX_107332646_107332918	chrX	107332646	107332918	272	9	17	13	31	18	8
chrX_107338137_107338456	chrX	107338137	107338456	319	18	18	25	10	21	13
chrX_107396732_107397198	chrX	107396732	107397198	466	18	19	12	27	18	12
chrX_108741862_108742388	chrX	108741862	108742388	526	17	24	16	38	25	24
chrX_108771668_108771940	chrX	108771668	108771940	272	7	24	17	30	26	24
chrX_108784094_108784622	chrX	108784094	108784622	528	10	20	18	26	28	18
chrX_108795397_108796074	chrX	108795397	108796074	677	23	43	13	29	33	8
chrX_108824045_108824650	chrX	108824045	108824650	605	21	32	19	17	16	17
chrX_108829851_108830343	chrX	108829851	108830343	492	22	22	14	23	19	12
chrX_108837705_108837898	chrX	108837705	108837898	193	15	7	6	1	9	9
chrX_108838007_108839344	chrX	108838007	108839344	1337	29	27	21	69	43	57
chrX_110268876_110269335	chrX	110268876	110269335	459	6	11	12	29	22	25
chrX_110946881_110947132	chrX	110946881	110947132	251	4	11	10	21	22	12
chrX_111389394_111389593	chrX	111389394	111389593	199	13	18	11	28	17	16
chrX_111407921_111408375	chrX	111407921	111408375	454	18	31	24	32	38	21
chrX_111421060_111421381	chrX	111421060	111421381	321	10	15	19	24	20	33
chrX_111444649_111445460	chrX	111444649	111445460	811	28	42	35	45	48	28
chrX_112370747_112371203	chrX	112370747	112371203	456	29	41	40	90	53	50
chrX_113037165_113037402	chrX	113037165	113037402	237	5	4	4	16	18	13
chrX_113040940_113041264	chrX	113040940	113041264	324	19	16	25	31	26	15
chrX_113042493_113042947	chrX	113042493	113042947	454	22	38	29	42	44	27
chrX_113051734_113052400	chrX	113051734	113052400	666	25	18	23	42	40	28
chrX_113067897_113068659	chrX	113067897	113068659	762	27	12	16	42	33	29
chrX_113077469_113078159	chrX	113077469	113078159	690	7	27	32	46	48	36
chrX_113115394_113115722	chrX	113115394	113115722	328	25	13	18	32	29	27
chrX_113155926_113156535	chrX	113155926	113156535	609	3	18	13	35	30	11
chrX_113177862_113178103	chrX	113177862	113178103	241	8	5	9	22	7	29
chrX_114004816_114005053	chrX	114004816	114005053	237	6	11	4	24	23	12
chrX_114262667_114262883	chrX	114262667	114262883	216	0	2	1	16	8	8
chrX_114535583_114535778	chrX	114535583	114535778	195	3	5	7	6	21	9
chrX_114897062_114897277	chrX	114897062	114897277	215	10	4	5	25	27	8
chrX_114898223_114898506	chrX	114898223	114898506	283	10	9	9	37	32	26
chrX_114957150_114957915	chrX	114957150	114957915	765	6	11	10	53	35	28
chrX_114967540_114968234	chrX	114967540	114968234	694	4	20	11	57	37	32
chrX_114972330_114972867	chrX	114972330	114972867	537	12	10	4	47	46	41
chrX_115027156_115027349	chrX	115027156	115027349	193	2	0	2	19	11	10
chrX_117317387_117318601	chrX	117317387	117318601	1214	32	68	41	96	45	56
chrX_117320501_117320836	chrX	117320501	117320836	335	13	25	16	38	31	29
chrX_120335543_120336042	chrX	120335543	120336042	499	14	27	20	17	16	13
chrX_123398795_123400943	chrX	123398795	123400943	2148	48	62	44	110	90	54
chrX_123817762_123817964	chrX	123817762	123817964	202	0	3	17	16	7	15
chrX_123840057_123840274	chrX	123840057	123840274	217	2	2	9	26	7	13
chrX_123841885_123842170	chrX	123841885	123842170	285	7	9	4	23	14	24
chrX_126544351_126544970	chrX	126544351	126544970	619	10	15	13	42	36	22
chrX_126693197_126694135	chrX	126693197	126694135	938	4	10	6	43	25	20
chrX_126763855_126764128	chrX	126763855	126764128	273	0	5	3	17	18	9
chrX_126767855_126768046	chrX	126767855	126768046	191	4	2	2	12	24	8
chrX_126770559_126772112	chrX	126770559	126772112	1553	13	22	8	70	83	33
chrX_127207677_127208084	chrX	127207677	127208084	407	7	10	12	25	34	24
chrX_127371831_127372117	chrX	127371831	127372117	286	8	6	2	17	21	13
chrX_127518699_127518891	chrX	127518699	127518891	192	14	15	18	22	21	4
chrX_129334727_129335196	chrX	129334727	129335196	469	7	3	12	19	26	17
chrX_129668273_129668939	chrX	129668273	129668939	666	13	26	14	62	47	30
chrX_129692588_129694015	chrX	129692588	129694015	1427	16	18	18	78	65	30
chrX_129751564_129752649	chrX	129751564	129752649	1085	22	30	24	40	51	38
chrX_129769676_129770248	chrX	129769676	129770248	572	16	13	21	34	37	21
chrX_129779606_129780413	chrX	129779606	129780413	807	20	38	14	39	22	25
chrX_129804879_129805955	chrX	129804879	129805955	1076	31	34	36	73	72	40
chrX_129812517_129813329	chrX	129812517	129813329	812	9	16	20	34	43	29
chrX_129815395_129815734	chrX	129815395	129815734	339	16	38	16	12	7	9
chrX_129943420_129943751	chrX	129943420	129943751	331	19	15	4	45	37	20
chrX_129960157_129961134	chrX	129960157	129961134	977	21	42	32	64	77	36
chrX_129971788_129972356	chrX	129971788	129972356	568	25	36	26	53	52	39
chrX_130010742_130011182	chrX	130010742	130011182	440	0	9	4	27	18	19
chrX_130048907_130049126	chrX	130048907	130049126	219	12	4	3	12	15	7
chrX_130075468_130075897	chrX	130075468	130075897	429	11	13	20	33	22	32
chrX_130267109_130267661	chrX	130267109	130267661	552	18	4	8	37	23	15
chrX_130535178_130535389	chrX	130535178	130535389	211	6	13	7	20	28	20
chrX_130536602_130536891	chrX	130536602	130536891	289	15	15	8	39	25	28
chrX_130578291_130579255	chrX	130578291	130579255	964	5	21	6	27	31	35
chrX_130598978_130599265	chrX	130598978	130599265	287	12	18	2	27	37	17
chrX_130605108_130605840	chrX	130605108	130605840	732	4	7	9	27	30	16
chrX_130611665_130612011	chrX	130611665	130612011	346	10	7	5	31	14	19
chrX_130706564_130706804	chrX	130706564	130706804	240	4	10	5	20	22	16
chrX_131133335_131134347	chrX	131133335	131134347	1012	24	24	12	46	53	31
chrX_134062994_134063532	chrX	134062994	134063532	538	38	45	45	72	66	36
chrX_134076175_134077281	chrX	134076175	134077281	1106	64	76	55	99	86	73
chrX_134082559_134082849	chrX	134082559	134082849	290	18	34	29	46	45	28
chrX_134265073_134265555	chrX	134265073	134265555	482	22	20	20	18	16	25
chrX_134266565_134267161	chrX	134266565	134267161	596	10	15	23	14	7	10
chrX_134310757_134311819	chrX	134310757	134311819	1062	32	39	37	76	55	47
chrX_134324555_134324935	chrX	134324555	134324935	380	25	20	29	59	27	24
chrX_134340296_134340943	chrX	134340296	134340943	647	59	37	40	59	53	42
chrX_134535130_134537124	chrX	134535130	134537124	1994	89	117	106	131	128	95
chrX_134587571_134588713	chrX	134587571	134588713	1142	59	54	47	97	63	39
chrX_134604016_134604748	chrX	134604016	134604748	732	32	64	36	60	38	38
chrX_134605780_134607199	chrX	134605780	134607199	1419	52	71	56	89	57	49
chrX_134688695_134688933	chrX	134688695	134688933	238	13	14	14	6	0	7
chrX_134719751_134722499	chrX	134719751	134722499	2748	112	108	128	100	101	71
chrX_135746275_135747215	chrX	135746275	135747215	940	31	51	46	90	91	29
chrX_135763718_135763921	chrX	135763718	135763921	203	6	25	9	17	21	19
chrX_135779082_135779304	chrX	135779082	135779304	222	7	4	6	30	16	12
chrX_135803230_135803765	chrX	135803230	135803765	535	14	32	17	41	31	36
chrX_135841074_135841793	chrX	135841074	135841793	719	20	21	24	21	14	17
chrX_135843890_135844105	chrX	135843890	135844105	215	13	14	14	14	4	6
chrX_135846078_135846341	chrX	135846078	135846341	263	11	14	10	24	16	17
chrX_135851678_135852022	chrX	135851678	135852022	344	2	4	9	30	13	6
chrX_135888201_135888934	chrX	135888201	135888934	733	49	40	36	49	52	31
chrX_135890061_135891238	chrX	135890061	135891238	1177	53	56	59	118	111	85
chrX_135894261_135894761	chrX	135894261	135894761	500	34	38	27	50	50	21
chrX_135937501_135938797	chrX	135937501	135938797	1296	27	43	22	65	49	17
chrX_135947928_135948582	chrX	135947928	135948582	654	8	26	21	29	29	25
chrX_135968318_135968724	chrX	135968318	135968724	406	26	27	21	22	19	13
chrX_135968795_135969421	chrX	135968795	135969421	626	21	17	14	41	33	23
chrX_135996721_135997436	chrX	135996721	135997436	715	12	23	28	23	32	22
chrX_136065398_136066659	chrX	136065398	136066659	1261	42	58	50	75	83	54
chrX_136140427_136141833	chrX	136140427	136141833	1406	49	61	63	105	87	77
chrX_136167855_136170447	chrX	136167855	136170447	2592	71	91	76	98	89	91
chrX_136212489_136214196	chrX	136212489	136214196	1707	53	66	38	120	75	40
chrX_136225818_136226030	chrX	136225818	136226030	212	3	4	3	12	11	26
chrX_136247062_136248896	chrX	136247062	136248896	1834	60	101	60	120	99	82
chrX_136271993_136273827	chrX	136271993	136273827	1834	50	66	74	141	139	93
chrX_136308293_136309374	chrX	136308293	136309374	1081	16	8	11	52	49	42
chrX_136735937_136736393	chrX	136735937	136736393	456	29	61	37	48	39	26
chrX_136737788_136738593	chrX	136737788	136738593	805	32	57	42	91	70	65
chrX_136747078_136747341	chrX	136747078	136747341	263	2	17	20	35	23	18
chrX_136757931_136759091	chrX	136757931	136759091	1160	44	56	74	87	83	76
chrX_136765904_136766624	chrX	136765904	136766624	720	32	51	37	42	25	19
chrX_136768540_136768740	chrX	136768540	136768740	200	14	11	2	21	23	11
chrX_136777210_136777714	chrX	136777210	136777714	504	23	23	25	38	19	23
chrX_136784246_136784488	chrX	136784246	136784488	242	8	12	18	23	21	9
chrX_136791198_136791437	chrX	136791198	136791437	239	6	1	3	25	15	12
chrX_136796165_136796408	chrX	136796165	136796408	243	4	6	5	21	19	7
chrX_137060984_137061271	chrX	137060984	137061271	287	7	15	21	16	16	13
chrX_137063882_137064082	chrX	137063882	137064082	200	13	3	1	12	17	12
chrX_139234230_139234592	chrX	139234230	139234592	362	4	7	9	29	13	19
chrX_139273816_139274229	chrX	139273816	139274229	413	0	1	11	20	15	17
chrX_139337154_139338601	chrX	139337154	139338601	1447	95	64	49	124	109	93
chrX_139350458_139352074	chrX	139350458	139352074	1616	69	84	84	164	200	129
chrX_139584348_139584636	chrX	139584348	139584636	288	4	0	2	20	16	13
chrX_139664883_139665161	chrX	139664883	139665161	278	4	6	3	29	19	16
chrX_139671640_139672006	chrX	139671640	139672006	366	5	2	6	19	14	28
chrX_139718571_139718782	chrX	139718571	139718782	211	2	8	6	20	20	10
chrX_139725437_139726288	chrX	139725437	139726288	851	17	35	27	30	38	29
chrX_139736267_139736543	chrX	139736267	139736543	276	14	13	19	17	17	8
chrX_139737969_139738180	chrX	139737969	139738180	211	6	8	5	13	21	20
chrX_139750484_139750681	chrX	139750484	139750681	197	11	0	6	13	27	9
chrX_139752368_139752568	chrX	139752368	139752568	200	6	11	12	4	5	9
chrX_139784149_139784780	chrX	139784149	139784780	631	2	2	2	31	29	18
chrX_139821378_139822093	chrX	139821378	139822093	715	7	2	8	32	39	27
chrX_139834023_139834364	chrX	139834023	139834364	341	14	1	2	24	25	9
chrX_139942467_139942795	chrX	139942467	139942795	328	24	23	9	43	27	14
chrX_139959410_139959981	chrX	139959410	139959981	571	20	34	33	56	42	37
chrX_139966206_139966447	chrX	139966206	139966447	241	28	27	13	25	13	10
chrX_140034399_140035174	chrX	140034399	140035174	775	23	38	25	27	37	39
chrX_140036843_140037481	chrX	140036843	140037481	638	24	31	26	28	29	11
chrX_140467041_140468338	chrX	140467041	140468338	1297	88	95	68	116	122	84
chrX_140475697_140476417	chrX	140475697	140476417	720	46	40	41	55	51	27
chrX_140482634_140482965	chrX	140482634	140482965	331	20	13	8	23	22	13
chrX_140949222_140949801	chrX	140949222	140949801	579	30	29	16	37	30	20
chrX_140951658_140951956	chrX	140951658	140951956	298	7	16	23	35	27	14
chrX_141823161_141823716	chrX	141823161	141823716	555	12	15	12	53	37	22
chrX_142340065_142340434	chrX	142340065	142340434	369	11	29	10	39	32	14
chrX_142348282_142349056	chrX	142348282	142349056	774	30	32	41	61	33	20
chrX_144272658_144273098	chrX	144272658	144273098	440	18	21	13	25	15	20
chrX_144274096_144274904	chrX	144274096	144274904	808	24	30	33	27	18	25
chrX_144321725_144322691	chrX	144321725	144322691	966	72	77	64	107	113	70
chrX_144323385_144324116	chrX	144323385	144324116	731	44	50	31	75	69	80
chrX_144365019_144365735	chrX	144365019	144365735	716	47	63	62	111	89	90
chrX_144410023_144410796	chrX	144410023	144410796	773	20	12	12	38	20	19
chrX_145234743_145234983	chrX	145234743	145234983	240	13	6	3	21	8	8
chrX_146358524_146358764	chrX	146358524	146358764	240	10	10	2	26	20	7
chrX_147479501_147479837	chrX	147479501	147479837	336	4	12	36	12	21	17
chrX_147480713_147481232	chrX	147480713	147481232	519	16	24	10	33	19	25
chrX_150008379_150008616	chrX	150008379	150008616	237	2	7	5	16	9	13
chrX_150410489_150410959	chrX	150410489	150410959	470	4	10	21	45	14	15
chrX_150428679_150428882	chrX	150428679	150428882	203	11	13	12	11	3	13
chrX_150555577_150555815	chrX	150555577	150555815	238	17	19	4	23	15	27
chrX_150567513_150567806	chrX	150567513	150567806	293	27	44	41	41	43	41
chrX_150568972_150569192	chrX	150568972	150569192	220	15	21	20	18	15	9
chrX_150580640_150580848	chrX	150580640	150580848	208	5	16	25	29	24	23
chrX_150584140_150584592	chrX	150584140	150584592	452	24	37	30	49	39	15
chrX_150613027_150613838	chrX	150613027	150613838	811	29	31	31	47	34	36
chrX_150622929_150623156	chrX	150622929	150623156	227	17	9	4	6	6	9
chrX_150649715_150651142	chrX	150649715	150651142	1427	36	33	30	83	51	54
chrX_150986914_150987453	chrX	150986914	150987453	539	65	66	71	55	38	36
chrX_150988954_150989444	chrX	150988954	150989444	490	34	60	35	49	37	45
chrX_150999008_150999330	chrX	150999008	150999330	322	10	28	11	45	16	14
chrX_151011506_151014293	chrX	151011506	151014293	2787	125	194	133	174	121	114
chrX_151021733_151021935	chrX	151021733	151021935	202	4	3	4	22	17	8
chrX_151022869_151023074	chrX	151022869	151023074	205	10	0	4	25	20	11
chrX_151057274_151057566	chrX	151057274	151057566	292	29	21	19	29	16	26
chrX_151069119_151069340	chrX	151069119	151069340	221	30	34	12	32	21	12
chrX_151083285_151083840	chrX	151083285	151083840	555	61	51	29	96	65	49
chrX_151095039_151095272	chrX	151095039	151095272	233	17	17	17	12	16	15
chrX_151125814_151126039	chrX	151125814	151126039	225	4	6	14	25	5	8
chrX_151202332_151202527	chrX	151202332	151202527	195	14	20	28	25	19	16
chrX_151211942_151212240	chrX	151211942	151212240	298	14	9	6	20	22	29
chrX_151213071_151213368	chrX	151213071	151213368	297	9	14	9	31	29	18
chrX_151236198_151236840	chrX	151236198	151236840	642	18	29	23	44	49	29
chrX_151276418_151276963	chrX	151276418	151276963	545	17	25	17	23	7	12
chrX_151287696_151289070	chrX	151287696	151289070	1374	28	39	22	83	61	51
chrX_151292920_151293339	chrX	151292920	151293339	419	9	6	5	26	42	18
chrX_151302059_151302283	chrX	151302059	151302283	224	8	6	9	14	16	19
chrX_151350617_151350829	chrX	151350617	151350829	212	17	19	14	27	6	18
chrX_151358461_151358864	chrX	151358461	151358864	403	8	8	5	23	22	34
chrX_151377592_151378021	chrX	151377592	151378021	429	3	15	6	32	8	16
chrX_151400612_151400821	chrX	151400612	151400821	209	0	5	4	14	14	14
chrX_151431718_151432985	chrX	151431718	151432985	1267	25	35	25	65	68	51
chrX_151550395_151550624	chrX	151550395	151550624	229	11	19	31	26	9	3
chrX_151576836_151577651	chrX	151576836	151577651	815	20	22	23	55	51	33
chrX_151585557_151586462	chrX	151585557	151586462	905	36	34	28	56	62	38
chrX_151599777_151600552	chrX	151599777	151600552	775	37	58	40	80	50	66
chrX_151807237_151809050	chrX	151807237	151809050	1813	60	88	52	93	112	90
chrX_151814492_151814822	chrX	151814492	151814822	330	18	30	32	47	50	43
chrX_151822600_151824253	chrX	151822600	151824253	1653	49	71	36	91	70	66
chrX_151842477_151843206	chrX	151842477	151843206	729	35	54	50	118	87	61
chrX_151853920_151854618	chrX	151853920	151854618	698	66	63	59	116	90	107
chrX_151857224_151857437	chrX	151857224	151857437	213	24	24	22	61	50	22
chrX_151859033_151859288	chrX	151859033	151859288	255	32	35	25	64	59	40
chrX_151865201_151865549	chrX	151865201	151865549	348	15	23	22	64	36	46
chrX_151877244_151877499	chrX	151877244	151877499	255	30	46	24	35	56	28
chrX_151893312_151893515	chrX	151893312	151893515	203	19	20	23	59	64	29
chrX_151898809_151899707	chrX	151898809	151899707	898	67	86	68	139	137	85
chrX_151912834_151913464	chrX	151912834	151913464	630	52	77	39	138	87	81
chrX_151930852_151932770	chrX	151930852	151932770	1918	101	144	88	216	173	176
chrX_152028254_152028507	chrX	152028254	152028507	253	14	28	20	41	55	36
chrX_152036686_152037132	chrX	152036686	152037132	446	23	52	49	56	59	39
chrX_152048450_152048710	chrX	152048450	152048710	260	10	26	29	34	40	34
chrX_152049662_152049925	chrX	152049662	152049925	263	15	29	12	29	39	25
chrX_152237963_152238468	chrX	152237963	152238468	505	65	69	62	90	84	42
chrX_152242632_152242879	chrX	152242632	152242879	247	32	24	26	76	44	42
chrX_152243994_152244780	chrX	152243994	152244780	786	29	51	45	95	85	66
chrX_152246496_152247126	chrX	152246496	152247126	630	20	65	50	65	47	39
chrX_152249986_152250441	chrX	152249986	152250441	455	31	50	53	90	65	59
chrX_152255391_152255867	chrX	152255391	152255867	476	39	58	48	77	85	32
chrX_152269904_152270240	chrX	152269904	152270240	336	32	13	17	47	30	18
chrX_152274392_152275410	chrX	152274392	152275410	1018	34	51	53	55	70	48
chrX_152305100_152305359	chrX	152305100	152305359	259	14	27	18	23	18	18
chrX_152318369_152318996	chrX	152318369	152318996	627	14	48	41	48	30	46
chrX_152324809_152325829	chrX	152324809	152325829	1020	53	55	44	76	76	43
chrX_152338223_152340184	chrX	152338223	152340184	1961	78	96	72	123	100	65
chrX_152621991_152622287	chrX	152621991	152622287	296	28	24	10	25	14	18
chrX_152646104_152646325	chrX	152646104	152646325	221	4	8	4	25	25	11
chrX_152658784_152659295	chrX	152658784	152659295	511	21	34	19	59	38	33
chrX_152684530_152684785	chrX	152684530	152684785	255	7	6	9	29	10	13
chrX_152707410_152707640	chrX	152707410	152707640	230	4	10	1	16	17	15
chrX_152746102_152746342	chrX	152746102	152746342	240	0	5	1	26	11	9
chrX_152863996_152864355	chrX	152863996	152864355	359	7	9	17	24	28	24
chrX_153145077_153145264	chrX	153145077	153145264	187	22	11	17	9	9	4
chrX_153146253_153146577	chrX	153146253	153146577	324	6	9	13	19	32	13
chrX_153150520_153150894	chrX	153150520	153150894	374	24	30	23	23	29	20
chrX_153154333_153154638	chrX	153154333	153154638	305	13	27	20	27	20	24
chrX_153283978_153284227	chrX	153283978	153284227	249	14	22	12	13	15	23
chrX_153383458_153383792	chrX	153383458	153383792	334	32	32	15	14	11	18
chrX_153395002_153395914	chrX	153395002	153395914	912	34	67	44	54	51	36
chrX_153397510_153397709	chrX	153397510	153397709	199	6	16	6	19	17	9
chrX_153500758_153502746	chrX	153500758	153502746	1988	52	58	79	127	139	96
chrX_153739811_153740526	chrX	153739811	153740526	715	28	26	22	48	50	43
chrX_153741105_153741754	chrX	153741105	153741754	649	24	31	28	29	45	20
chrX_155212318_155214685	chrX	155212318	155214685	2367	66	93	68	188	134	154
chrX_155264906_155265892	chrX	155264906	155265892	986	30	46	35	71	50	52
chrX_155270287_155270885	chrX	155270287	155270885	598	33	51	48	59	64	42
chrX_155286094_155286953	chrX	155286094	155286953	859	43	56	42	78	76	65
chrX_155295926_155296144	chrX	155295926	155296144	218	10	37	23	43	24	29
chrX_155323422_155324243	chrX	155323422	155324243	821	47	47	50	62	47	49
chrX_155330328_155331298	chrX	155330328	155331298	970	67	73	40	106	98	82
chrX_155334402_155334707	chrX	155334402	155334707	305	12	18	14	31	40	44
chrX_157271443_157271634	chrX	157271443	157271634	191	4	2	2	18	15	9
chrX_157452826_157453470	chrX	157452826	157453470	644	27	60	48	75	58	54
chrX_157460076_157460881	chrX	157460076	157460881	805	37	48	27	93	43	57
chrX_157465641_157465919	chrX	157465641	157465919	278	24	28	30	23	7	10
chrX_157484224_157484790	chrX	157484224	157484790	566	20	20	14	22	23	22
chrX_157558041_157558914	chrX	157558041	157558914	873	42	40	30	44	43	35
chrX_157566310_157566502	chrX	157566310	157566502	192	10	15	26	19	28	29
chrX_157574621_157575179	chrX	157574621	157575179	558	41	33	35	24	12	24
chrX_157581605_157582630	chrX	157581605	157582630	1025	36	32	24	46	39	27
chrX_157589066_157589514	chrX	157589066	157589514	448	14	12	19	43	18	24
chrX_157603891_157604084	chrX	157603891	157604084	193	5	8	4	13	18	19
chrX_158952257_158952693	chrX	158952257	158952693	436	10	9	9	25	40	23
chrX_159285873_159286313	chrX	159285873	159286313	440	4	20	22	34	41	20
chrX_159288986_159290059	chrX	159288986	159290059	1073	32	29	31	51	47	44
chrX_159297571_159297778	chrX	159297571	159297778	207	4	6	6	19	8	15
chrX_159311728_159312297	chrX	159311728	159312297	569	13	24	21	36	32	18
chrX_159332510_159332971	chrX	159332510	159332971	461	35	27	28	35	17	14
chrX_159336244_159336560	chrX	159336244	159336560	316	13	19	9	40	25	23
chrX_159337602_159338284	chrX	159337602	159338284	682	34	44	16	59	52	50
chrX_159350588_159352281	chrX	159350588	159352281	1693	42	54	69	135	131	95
chrX_159363767_159365063	chrX	159363767	159365063	1296	48	52	55	95	53	61
chrX_159377138_159377480	chrX	159377138	159377480	342	15	33	11	39	26	24
chrX_159379685_159380181	chrX	159379685	159380181	496	32	58	38	72	36	54
chrX_159382581_159383064	chrX	159382581	159383064	483	44	24	28	64	45	39
chrX_159388414_159389679	chrX	159388414	159389679	1265	66	48	71	96	82	70
chrX_159490754_159490972	chrX	159490754	159490972	218	7	14	0	15	15	5
chrX_159498686_159499684	chrX	159498686	159499684	998	18	14	12	61	24	29
chrX_159534914_159535752	chrX	159534914	159535752	838	26	35	28	59	52	39
chrX_159551481_159552041	chrX	159551481	159552041	560	49	58	46	72	75	48
chrX_159555478_159557191	chrX	159555478	159557191	1713	79	142	119	202	188	165
chrX_159566513_159566855	chrX	159566513	159566855	342	37	34	43	67	64	45
chrX_159576715_159578283	chrX	159576715	159578283	1568	80	103	65	168	101	102
chrX_159585701_159586330	chrX	159585701	159586330	629	37	42	33	72	68	39
chrX_159592391_159593131	chrX	159592391	159593131	740	38	57	54	58	58	64
chrX_160121897_160123368	chrX	160121897	160123368	1471	79	89	84	162	145	115
chrX_160128669_160129278	chrX	160128669	160129278	609	31	40	36	74	73	52
chrX_160533749_160534504	chrX	160533749	160534504	755	36	45	39	38	45	27
chrX_160543863_160544081	chrX	160543863	160544081	218	7	16	12	24	15	9
chrX_160550463_160550724	chrX	160550463	160550724	261	6	20	11	28	14	16
chrX_160807476_160807731	chrX	160807476	160807731	255	7	8	23	31	19	8
chrX_160828312_160829172	chrX	160828312	160829172	860	33	61	49	35	50	40
chrX_160847392_160847790	chrX	160847392	160847790	398	5	10	4	21	20	20
chrX_162765330_162765531	chrX	162765330	162765531	201	10	21	17	37	33	29
chrX_162774766_162775063	chrX	162774766	162775063	297	37	46	34	38	43	38
chrX_162777590_162778867	chrX	162777590	162778867	1277	84	101	66	167	166	136
chrX_162785830_162786826	chrX	162785830	162786826	996	73	60	49	125	91	111
chrX_162804132_162804609	chrX	162804132	162804609	477	42	43	30	51	50	34
chrX_162810975_162811834	chrX	162810975	162811834	859	55	78	46	80	58	58
chrX_162824701_162827526	chrX	162824701	162827526	2825	76	142	159	183	115	132
chrX_162856832_162857630	chrX	162856832	162857630	798	28	53	35	52	44	43
chrX_162864300_162864662	chrX	162864300	162864662	362	14	13	10	29	27	24
chrX_162870064_162871174	chrX	162870064	162871174	1110	61	69	56	56	39	52
chrX_162877090_162877272	chrX	162877090	162877272	182	19	27	7	19	21	7
chrX_162911502_162912031	chrX	162911502	162912031	529	21	30	11	44	26	11
chrX_162930835_162931130	chrX	162930835	162931130	295	11	24	14	15	20	10
chrX_162978034_162978288	chrX	162978034	162978288	254	10	3	8	22	4	15
chrX_163911776_163912073	chrX	163911776	163912073	297	15	16	6	33	25	19
chrX_163917418_163917691	chrX	163917418	163917691	273	27	22	31	26	28	37
chrX_163918653_163918899	chrX	163918653	163918899	246	14	20	19	29	41	29
chrX_163932343_163932594	chrX	163932343	163932594	251	17	21	15	34	23	20
chrX_163940484_163941532	chrX	163940484	163941532	1048	78	111	79	153	135	93
chrX_163952712_163955932	chrX	163952712	163955932	3220	172	250	152	372	347	244
chrX_163963673_163964249	chrX	163963673	163964249	576	26	18	28	16	25	10
chrX_163971805_163972221	chrX	163971805	163972221	416	12	17	10	26	24	14
chrX_163984500_163985292	chrX	163984500	163985292	792	17	25	4	37	36	29
chrX_164051872_164052154	chrX	164051872	164052154	282	6	14	12	27	27	22
chrX_164071004_164071252	chrX	164071004	164071252	248	13	24	15	34	31	30
chrX_164072409_164074237	chrX	164072409	164074237	1828	70	149	80	196	133	95
chrX_164273990_164274326	chrX	164273990	164274326	336	16	18	15	25	26	14
chrX_164281554_164282993	chrX	164281554	164282993	1439	78	71	50	100	73	59
chrX_164292000_164292256	chrX	164292000	164292256	256	13	19	7	27	16	21
chrX_164300500_164300840	chrX	164300500	164300840	340	19	22	21	40	27	19
chrX_164311232_164311418	chrX	164311232	164311418	186	11	22	9	14	8	10
chrX_164341727_164342324	chrX	164341727	164342324	597	22	26	23	32	36	36
chrX_164386994_164387494	chrX	164386994	164387494	500	18	13	28	54	41	29
chrX_164404396_164404770	chrX	164404396	164404770	374	7	23	17	12	6	5
chrX_164423082_164423815	chrX	164423082	164423815	733	61	68	32	73	60	50
chrX_164438537_164438866	chrX	164438537	164438866	329	5	16	12	22	28	38
chrX_164936481_164936701	chrX	164936481	164936701	220	4	4	6	14	15	18
chrX_164938461_164938670	chrX	164938461	164938670	209	8	4	7	21	11	16
chrX_164939615_164939892	chrX	164939615	164939892	277	16	20	15	9	8	9
chrX_164960834_164961033	chrX	164960834	164961033	199	7	10	11	6	21	22
chrX_164984391_164984718	chrX	164984391	164984718	327	12	10	1	17	24	15
chrX_165468157_165468413	chrX	165468157	165468413	256	12	8	14	19	25	11
chrX_166174488_166174896	chrX	166174488	166174896	408	24	12	15	11	13	8
chrX_166391014_166392264	chrX	166391014	166392264	1250	64	60	54	86	74	57
chrX_166396611_166397094	chrX	166396611	166397094	483	32	29	16	45	26	28
chrX_166401874_166402130	chrX	166401874	166402130	256	9	19	29	41	36	25
chrX_166403472_166403755	chrX	166403472	166403755	283	36	32	29	26	14	19
chrX_166412169_166412419	chrX	166412169	166412419	250	15	20	11	29	24	20
chrX_166425089_166425954	chrX	166425089	166425954	865	34	49	33	59	45	41
chrX_166432356_166433147	chrX	166432356	166433147	791	36	54	45	82	101	55
chrX_166461253_166461568	chrX	166461253	166461568	315	19	34	23	24	18	11
chrX_166475473_166476262	chrX	166475473	166476262	789	28	43	49	54	41	21
chrX_166505007_166505415	chrX	166505007	166505415	408	31	36	15	55	22	38
chrX_166507253_166507544	chrX	166507253	166507544	291	11	5	12	19	31	19
chrX_166529273_166529698	chrX	166529273	166529698	425	25	36	18	15	8	7
chrX_166547572_166548536	chrX	166547572	166548536	964	30	38	29	30	27	23
chrX_166607826_166608460	chrX	166607826	166608460	634	14	37	12	47	29	25
chrX_166612310_166612640	chrX	166612310	166612640	330	18	34	11	13	14	6
chrX_166631233_166631893	chrX	166631233	166631893	660	8	12	11	41	36	26
chrX_167206507_167207456	chrX	167206507	167207456	949	16	31	18	45	42	25
chrX_167371967_167372598	chrX	167371967	167372598	631	6	5	10	30	19	24
chrX_168668831_168670465	chrX	168668831	168670465	1634	45	77	46	83	68	77
chrX_169306486_169306676	chrX	169306486	169306676	190	7	14	23	16	4	7
chrX_169310750_169310969	chrX	169310750	169310969	219	11	21	15	48	23	24
chrX_169312326_169313178	chrX	169312326	169313178	852	36	39	26	76	64	56
chrX_169315673_169316657	chrX	169315673	169316657	984	45	45	34	125	69	70
chrX_169323854_169325873	chrX	169323854	169325873	2019	39	40	39	88	49	56
chrX_169974931_169977906	chrX	169974931	169977906	2975	260	338	232	621	487	385
chrX_169982356_169982985	chrX	169982356	169982985	629	83	106	95	178	155	99
chrX_169984015_169985901	chrX	169984015	169985901	1886	268	437	326	594	500	380
chrX_169994571_169995328	chrX	169994571	169995328	757	29	38	31	52	42	35
chrX_170011001_170011849	chrX	170011001	170011849	848	86	123	80	173	119	130
chrX_170013263_170015472	chrX	170013263	170015472	2209	322	382	309	603	416	421
chrX_170017300_170017644	chrX	170017300	170017644	344	77	87	66	174	121	105
chrX_170019980_170022337	chrX	170019980	170022337	2357	203	240	183	401	396	285
chrX_170758245_170758518	chrX	170758245	170758518	273	28	26	21	60	30	99
chrX_170880947_170881239	chrX	170880947	170881239	292	26	33	25	39	66	46
chrY_142009_143124	chrY	142009	143124	1115	33	39	19	35	44	121
chrY_145344_146329	chrY	145344	146329	985	48	40	24	74	53	154
chrY_258291_259436	chrY	258291	259436	1145	61	73	66	115	112	262
chrY_260725_261439	chrY	260725	261439	714	32	25	17	48	46	112
chrY_262717_263658	chrY	262717	263658	941	23	30	24	50	51	109
chrY_1013273_1014311	chrY	1013273	1014311	1038	40	51	32	88	72	50
chrY_1014993_1015676	chrY	1014993	1015676	683	34	42	44	47	53	37
chrY_1045052_1047267	chrY	1045052	1047267	2215	39	43	38	91	62	39
chrY_1099381_1099574	chrY	1099381	1099574	193	3	5	11	22	28	18
chrY_1101181_1102004	chrY	1101181	1102004	823	27	46	26	31	48	20
chrY_1112372_1113050	chrY	1112372	1113050	678	15	28	24	43	35	16
chrY_1114782_1114984	chrY	1114782	1114984	202	15	14	11	28	17	15
chrY_1117948_1118352	chrY	1117948	1118352	404	15	22	15	38	19	24
chrY_1126906_1127628	chrY	1126906	1127628	722	30	21	28	33	19	19
chrY_1136546_1136879	chrY	1136546	1136879	333	23	29	15	34	26	27
chrY_1167587_1168137	chrY	1167587	1168137	550	15	27	20	55	59	35
chrY_1179841_1180665	chrY	1179841	1180665	824	13	25	20	28	35	33
chrY_1195417_1195965	chrY	1195417	1195965	548	34	32	30	52	36	38
chrY_1198388_1198624	chrY	1198388	1198624	236	13	23	15	33	16	12
chrY_1198703_1198949	chrY	1198703	1198949	246	21	18	10	21	19	4
chrY_1223981_1224384	chrY	1223981	1224384	403	17	17	13	33	31	18
chrY_1234737_1235019	chrY	1234737	1235019	282	31	23	23	23	22	6
chrY_1244002_1244208	chrY	1244002	1244208	206	11	9	16	32	23	12
chrY_1262155_1262770	chrY	1262155	1262770	615	23	35	32	66	40	34
chrY_1275065_1275317	chrY	1275065	1275317	252	8	13	9	25	23	27
chrY_1281290_1281587	chrY	1281290	1281587	297	26	26	18	27	8	25
chrY_1283196_1283624	chrY	1283196	1283624	428	24	20	15	49	41	31
chrY_10642060_10642989	chrY	10642060	10642989	929	14	48	30	37	27	42
chrY_43305172_43305372	chrY	43305172	43305372	200	2	4	10	16	14	6
chrY_47715482_47715796	chrY	47715482	47715796	314	9	9	11	23	18	22
chrY_47716787_47717526	chrY	47716787	47717526	739	15	12	6	34	34	22
chrY_58548046_58548828	chrY	58548046	58548828	782	24	28	13	43	39	39
chrY_58549840_58550634	chrY	58549840	58550634	794	12	18	16	58	18	25
chrY_60505591_60506037	chrY	60505591	60506037	446	8	13	10	30	42	25
chrY_90718448_90719196	chrY	90718448	90719196	748	69	79	62	107	64	97
chrY_90723897_90724362	chrY	90723897	90724362	465	61	55	48	71	61	48
chrY_90727334_90728106	chrY	90727334	90728106	772	44	50	48	94	92	43
chrY_90732832_90734659	chrY	90732832	90734659	1827	64	70	54	126	142	115
chrY_90738011_90739507	chrY	90738011	90739507	1496	169	210	148	160	135	138
chrY_90753264_90754949	chrY	90753264	90754949	1685	86	97	69	152	120	111
chrY_90762401_90763084	chrY	90762401	90763084	683	41	66	77	59	45	39
chrY_90764038_90764282	chrY	90764038	90764282	244	33	23	28	26	34	28
chrY_90786789_90790314	chrY	90786789	90790314	3525	365	573	443	872	551	592
chrY_90791278_90792270	chrY	90791278	90792270	992	91	190	137	312	211	266
chrY_90797268_90799371	chrY	90797268	90799371	2103	305	464	294	707	582	521
chrY_90802234_90802755	chrY	90802234	90802755	521	99	168	92	200	198	128
chrY_90804788_90805270	chrY	90804788	90805270	482	101	150	115	194	127	152
chrY_90809884_90811742	chrY	90809884	90811742	1858	250	261	232	456	335	259
chrY_90813561_90813747	chrY	90813561	90813747	186	36	46	58	30	28	32
chrY_90835272_90836424	chrY	90835272	90836424	1152	48	50	38	87	68	51
chrY_90837565_90839300	chrY	90837565	90839300	1735	52	85	73	121	132	102
chrY_90843993_90844554	chrY	90843993	90844554	561	46	38	8	42	39	31

### Sheet: ratio
	ATAC_CTRL_1	ATAC_CTRL_2	ATAC_IAA_1	ATAC_IAA_2
	8.2443e+06	7.71912e+06	7.97382e+06	7.12011e+06
	1	0.92194	0.780194	0.874959
	K4me3_2i_ctrl_1	K4me3_2i_ctrl_2	K4me3_ES_DA_1	K4me3_ES_DA_3
	1.91183e+07	9.61628e+06	2.20753e+07	3.34073e+07
	1	0.962023	1.72879	1.72776
	K36me3_2i_ctrl_1	K36me3_2i_ctrl_2	K36me3_2i_ctrl_3	K36me3_ES_DA24h_1	K36me3_ES_DA24h_2	K36me3_ES_DA24h_3
	1.02399e+07	1.39001e+07	1.02456e+07	2.0237e+07	1.58923e+07	1.36361e+07
	1	0.899792	0.949135	1.36197	1.53146	1.66363
	K9me3_2i_ctrl_1	K9me3_2i_ctrl_2	K9me3_2i_ctrl_3	K9me3_ES_DA24h_1	K9me3_ES_DA24h_2	K9me3_ES_DA24h_3
	4.1311e+06	1.55742e+07	2.07337e+07	2.97624e+06	4.87802e+06	2.37642e+06
	1.23053	1.31595	1.14017	1.23535	1.04652	1.17556

### Sheet: 7a broad_k4me3_FPKM
Table S7a Analysis of H3K4me3 ChIP-seq broad peaks
					spike-in normalized FPKM				average FPKM of two replicates
Peak_name	Chr	Start	End	Length	H3K4me3_IAA_0h_rep1	H3K4me3_IAA_0h_rep2	H3K4me3_IAA_24h_rep1	H3K4me3_IAA_24h_rep2	H3K4me3_IAA_0h	H3K4me3_IAA_24h	Dysregulated peaks	Toti/Pluri
chr1_3531761_3531955	chr1	3531761	3531955	194	2.9658	2.78596	1.89094	5.8048	2.87588	3.84787
chr1_3670656_3672484	chr1	3670656	3672484	1828	12.2181	11.3536	14.0906	21.9123	11.7858	18.0014	Up
chr1_4085218_4085742	chr1	4085218	4085742	524	3.3939	3.30062	1.90022	2.61199	3.34726	2.25611
chr1_4491674_4493763	chr1	4491674	4493763	2089	22.4848	23.9062	9.7211	14.7043	23.1955	12.2127
chr1_4497273_4497563	chr1	4497273	4497563	290	4.50913	9.31857	6.14417	8.00539	6.91385	7.07478
chr1_4559620_4561198	chr1	4559620	4561198	1578	14.1206	15.5499	13.1181	17.4898	14.8352	15.304
chr1_4571269_4572267	chr1	4571269	4572267	998	13.3123	15.3803	9.37324	12.9331	14.3463	11.1531
chr1_4688376_4689311	chr1	4688376	4689311	935	4.02784	1.96537	1.84963	1.87148	2.9966	1.86055
chr1_4784231_4786312	chr1	4784231	4786312	2081	73.4947	83.2143	34.1358	42.6675	78.3545	38.4016
chr1_4807337_4809254	chr1	4807337	4809254	1917	47.0944	44.9411	19.2593	26.5434	46.0178	22.9014
chr1_4851545_4852267	chr1	4851545	4852267	722	40.9319	49.4065	3.8107	4.41526	45.1692	4.11298	Down	Pluripotency
chr1_4857301_4858889	chr1	4857301	4858889	1588	85.8371	82.7053	38.6776	49.6623	84.2712	44.17
chr1_4947204_4947791	chr1	4947204	4947791	587	10.1582	13.8112	1.8302	1.88894	11.9847	1.85957	Down	Pluripotency
chr1_5018251_5020687	chr1	5018251	5020687	2436	9.53359	9.71794	12.8111	16.5997	9.62577	14.7054
chr1_5072456_5072762	chr1	5072456	5072762	306	0	0	0.171262	0.226472	0	0.198867
chr1_5082781_5083976	chr1	5082781	5083976	1195	42.939	40.7054	23.6814	32.461	41.8222	28.0712
chr1_5109508_5114008	chr1	5109508	5114008	4500	19.4346	18.0159	1.47319	1.59391	18.7252	1.53355	Down	Pluripotency
chr1_5189113_5189906	chr1	5189113	5189906	793	9.82797	9.40553	1.48693	1.35455	9.61675	1.42074	Down
chr1_5350403_5351518	chr1	5350403	5351518	1115	9.14767	10.2763	6.93265	10.7058	9.71201	8.81923
chr1_5588420_5589234	chr1	5588420	5589234	814	2.89161	3.05429	1.09448	1.55372	2.97295	1.3241
chr1_5677183_5677524	chr1	5677183	5677524	341	7.36271	16.4838	4.91788	5.18228	11.9232	5.05008	Down	Pluripotency
chr1_5916281_5917827	chr1	5916281	5917827	1546	7.10494	7.13178	5.45756	8.51686	7.11836	6.98721	Up
chr1_5993113_5993448	chr1	5993113	5993448	335	5.93321	7.42148	1.64258	2.01695	6.67734	1.82977
chr1_6213924_6215707	chr1	6213924	6215707	1783	60.2266	57.8974	33.4188	45.5622	59.062	39.4905
chr1_6282629_6282864	chr1	6282629	6282864	235	3.33868	4.59981	4.6831	5.01322	3.96924	4.84816	Up
chr1_6358814_6359716	chr1	6358814	6359716	902	6.26279	4.31423	3.92174	6.53052	5.28851	5.22613
chr1_6382639_6383469	chr1	6382639	6383469	830	4.78946	5.20942	6.28242	7.68149	4.99944	6.98195
chr1_6440944_6441815	chr1	6440944	6441815	871	6.54575	7.07398	5.53544	6.92208	6.80987	6.22876
chr1_6916805_6917573	chr1	6916805	6917573	768	4.69936	4.78547	0.580016	0.676761	4.74242	0.628389	Down	Pluripotency
chr1_7088044_7089984	chr1	7088044	7089984	1940	60.7719	57.0008	30.6873	36.731	58.8864	33.7091
chr1_7190261_7191040	chr1	7190261	7191040	779	7.3188	9.01952	1.48002	1.86817	8.16916	1.6741
chr1_7205946_7207067	chr1	7205946	7207067	1121	6.29911	6.2678	3.78671	3.80194	6.28345	3.79432
chr1_7271554_7272456	chr1	7271554	7272456	902	20.0641	17.3768	9.58649	10.929	18.7204	10.2578
chr1_7334382_7335706	chr1	7334382	7335706	1324	14.1431	14.1243	11.2016	16.3437	14.1337	13.7726
chr1_7397083_7399005	chr1	7397083	7399005	1922	21.4993	22.384	16.0736	26.0147	21.9416	21.0441
chr1_7476667_7479131	chr1	7476667	7479131	2464	14.6261	14.0384	3.58378	3.55783	14.3322	3.57081	Down	Pluripotency
chr1_7487885_7488450	chr1	7487885	7488450	565	1.75896	1.14792	0.649279	0.858589	1.45344	0.753934	Down	Pluripotency
chr1_8218205_8219014	chr1	8218205	8219014	809	2.71551	0.801697	0.744957	1.2421	1.7586	0.993526
chr1_8640949_8641313	chr1	8640949	8641313	364	10.6336	5.93931	0.863837	1.18991	8.28647	1.02687	Down	Pluripotency
chr1_8688325_8689400	chr1	8688325	8689400	1075	2.53015	3.01662	0.950623	1.98231	2.77338	1.46647
chr1_8936315_8938073	chr1	8936315	8938073	1758	15.9179	15.9253	4.99319	6.07068	15.9216	5.53193
chr1_9050601_9051117	chr1	9050601	9051117	516	1.21642	2.09487	1.0664	2.216	1.65564	1.6412	Down	Pluripotency
chr1_9175414_9176037	chr1	9175414	9176037	623	3.44228	6.24629	1.68238	2.33597	4.84428	2.00917
chr1_9240531_9241397	chr1	9240531	9241397	866	7.24793	9.11197	1.14979	1.28038	8.17995	1.21508	Down	Pluripotency
chr1_9298706_9300191	chr1	9298706	9300191	1485	11.7644	12.1562	8.62848	11.8767	11.9603	10.2526
chr1_9544841_9547075	chr1	9544841	9547075	2234	82.4626	86.8054	42.5536	57.4039	84.634	49.9787
chr1_9699420_9701292	chr1	9699420	9701292	1872	47.4162	49.255	29.3105	43.1461	48.3356	36.2283
chr1_9747017_9748604	chr1	9747017	9748604	1587	69.7412	71.3825	40.9309	49.4644	70.5619	45.1977
chr1_9768550_9769240	chr1	9768550	9769240	690	8.18701	10.4962	2.20258	2.5611	9.34162	2.38184
chr1_9797588_9798849	chr1	9797588	9798849	1261	17.3385	15.8586	12.8418	16.2809	16.5985	14.5614
chr1_9847915_9849130	chr1	9847915	9849130	1215	25.5287	25.8895	15.2042	17.5675	25.7091	16.3859
chr1_9908368_9909482	chr1	9908368	9909482	1114	17.4197	18.6305	4.02219	5.4277	18.0251	4.72495
chr1_9942212_9944479	chr1	9942212	9944479	2267	99.259	105.187	26.3302	29.5604	102.223	27.9453	Down	Pluripotency
chr1_9951113_9952310	chr1	9951113	9952310	1197	16.2992	17.6998	2.16717	1.59211	16.9995	1.87964	Down	Pluripotency
chr1_9966977_9968530	chr1	9966977	9968530	1553	21.5556	23.387	19.8252	27.9566	22.4713	23.8909
chr1_10008720_10009806	chr1	10008720	10009806	1086	13.0524	11.148	5.95963	8.05633	12.1002	7.00798
chr1_10037171_10040408	chr1	10037171	10040408	3237	67.5921	70.06	41.2838	51.0333	68.8261	46.1585
chr1_10100905_10101217	chr1	10100905	10101217	312	0.335294	0	0	0	0.167647	0
chr1_10231776_10233628	chr1	10231776	10233628	1852	33.4396	27.6075	22.1	32.0028	30.5236	27.0514
chr1_10805126_10806035	chr1	10805126	10806035	909	3.51008	3.44859	2.9691	2.93516	3.47933	2.95213
chr1_10820264_10822273	chr1	10820264	10822273	2009	9.34685	9.84642	3.67808	3.36326	9.59664	3.52067	Down	Pluripotency
chr1_10880381_10880603	chr1	10880381	10880603	222	3.29857	1.94767	1.53441	2.10711	2.62312	1.82076
chr1_10993332_10994416	chr1	10993332	10994416	1084	20.6039	21.2402	13.8267	21.0011	20.922	17.4139
chr1_11328747_11330304	chr1	11328747	11330304	1557	10.6157	8.26163	4.98144	6.72084	9.43867	5.85114
chr1_11413605_11415046	chr1	11413605	11415046	1441	25.8807	28.2803	8.96468	12.9848	27.0805	10.9747
chr1_11623039_11624690	chr1	11623039	11624690	1651	23.1908	24.094	9.68133	8.96162	23.6424	9.32147	Down	Pluripotency
chr1_11626193_11626999	chr1	11626193	11626999	806	16.2239	15.9595	11.3135	15.1971	16.0917	13.2553
chr1_11674078_11674277	chr1	11674078	11674277	199	2.10275	1.08639	0.526695	0.522365	1.59457	0.52453	Down	Pluripotency
chr1_11729372_11729771	chr1	11729372	11729771	399	1.44202	0	2.36419	2.21449	0.721009	2.28934
chr1_11782671_11783728	chr1	11782671	11783728	1057	14.8456	15.4422	12.6677	16.145	15.1439	14.4063
chr1_12657488_12657826	chr1	12657488	12657826	338	0.619005	0	0	0.102515	0.309503	0.0512577	Down
chr1_12691791_12693510	chr1	12691791	12693510	1719	24.5555	25.216	7.27101	9.29246	24.8857	8.28173
chr1_12711433_12711650	chr1	12711433	12711650	217	9.4006	13.9478	1.81127	3.19356	11.6742	2.50242
chr1_12718003_12719284	chr1	12718003	12719284	1281	19.5994	19.577	4.72514	4.81478	19.5882	4.76996
chr1_12807965_12809053	chr1	12807965	12809053	1088	23.605	22.7517	4.50365	3.96503	23.1783	4.23434
chr1_12835707_12836746	chr1	12835707	12836746	1039	14.1463	14.8774	9.65907	11.1888	14.5118	10.4239
chr1_12864884_12865434	chr1	12864884	12865434	550	3.99427	8.05802	5.19297	6.14253	6.02615	5.66775
chr1_12990483_12992876	chr1	12990483	12992876	2393	27.9781	27.7353	26.7177	37.7127	27.8567	32.2152
chr1_13014750_13015945	chr1	13014750	13015945	1195	9.58577	8.68382	2.52163	2.60964	9.13479	2.56564
chr1_13069496_13071433	chr1	13069496	13071433	1937	14.2039	14.9001	0.568161	0.715543	14.552	0.641852	Down	Pluripotency
chr1_13075769_13076754	chr1	13075769	13076754	985	37.5965	32.0445	1.2237	1.47747	34.8205	1.35058	Down	Pluripotency
chr1_13095414_13096212	chr1	13095414	13096212	798	17.8941	17.4741	0.426867	0.521055	17.6841	0.473961	Down
chr1_13103321_13105422	chr1	13103321	13105422	2101	21.8336	22.9465	2.56917	3.19125	22.39	2.88021
chr1_13118492_13118773	chr1	13118492	13118773	281	7.81797	6.1549	0.652745	0.863172	6.98643	0.757959
chr1_13124479_13127191	chr1	13124479	13127191	2712	31.6497	33.6005	3.11113	3.76271	32.6251	3.43692	Down	Pluripotency
chr1_13372438_13374832	chr1	13372438	13374832	2394	38.6068	36.077	25.2946	40.2805	37.3419	32.7875
chr1_13426389_13427290	chr1	13426389	13427290	901	9.23046	12.7171	10.9058	15.133	10.9738	13.0194
chr1_13588768_13590124	chr1	13588768	13590124	1356	31.7847	31.2488	19.0726	28.4535	31.5168	23.7631
chr1_13658670_13660697	chr1	13658670	13660697	2027	76.7429	78.6052	23.0877	27.7441	77.674	25.4159	Down	Pluripotency
chr1_13736540_13737481	chr1	13736540	13737481	941	10.1721	11.8319	8.74364	10.4577	11.002	9.60064
chr1_14051591_14052031	chr1	14051591	14052031	440	0.237754	0.491343	0.595524	0	0.364549	0.297762	Down	Pluripotency
chr1_14085169_14085545	chr1	14085169	14085545	376	5.00801	3.73734	0.836268	0.783315	4.37268	0.809792
chr1_14113241_14114203	chr1	14113241	14114203	962	10.5482	8.53976	7.73562	11.8502	9.54397	9.79292
chr1_14287870_14288629	chr1	14287870	14288629	759	16.1949	14.5267	2.93447	2.99023	15.3608	2.96235
chr1_14293799_14294470	chr1	14293799	14294470	671	15.4345	16.4318	0.937218	0.593856	15.9332	0.765537	Down	Pluripotency
chr1_14304381_14305411	chr1	14304381	14305411	1030	4.9259	5.87703	5.97837	4.97886	5.40147	5.47861
chr1_14309250_14310468	chr1	14309250	14310468	1218	28.3861	29.9969	13.3597	15.7178	29.1915	14.5387
chr1_14506294_14507430	chr1	14506294	14507430	1136	7.59725	7.13658	6.71223	10.1266	7.36692	8.41943	Up	Totipotency
chr1_14754834_14756231	chr1	14754834	14756231	1397	20.0313	22.2845	6.13343	7.93705	21.1579	7.03524
chr1_14918279_14919494	chr1	14918279	14919494	1215	6.15617	7.3843	2.19976	3.15131	6.77023	2.67554
chr1_14975418_14976204	chr1	14975418	14976204	786	5.65649	4.40083	2.33361	3.81328	5.02866	3.07344
chr1_15083546_15084479	chr1	15083546	15084479	933	9.69874	10.6589	2.83656	2.84109	10.1788	2.83883
chr1_15263694_15264462	chr1	15263694	15264462	768	10.2841	11.4007	9.28025	13.3999	10.8424	11.3401
chr1_15286297_15287539	chr1	15286297	15287539	1242	13.3502	12.8809	8.56558	10.1412	13.1156	9.35338
chr1_15742567_15743488	chr1	15742567	15743488	921	3.63472	2.46472	1.45098	2.72762	3.04972	2.0893
chr1_15791152_15791832	chr1	15791152	15791832	680	20.6916	24.4804	10.3271	10.8537	22.586	10.5904
chr1_15805391_15807324	chr1	15805391	15807324	1933	74.0888	81.8125	42.5512	57.9983	77.9507	50.2747
chr1_15883448_15884023	chr1	15883448	15884023	575	10.0973	4.88779	1.73168	2.38032	7.49256	2.056
chr1_15892156_15893219	chr1	15892156	15893219	1063	9.25072	13.0162	8.77544	10.5613	11.1335	9.66837
chr1_15934314_15934642	chr1	15934314	15934642	328	4.62461	4.28427	2.31673	2.11282	4.45444	2.21478
chr1_16092772_16093615	chr1	16092772	16093615	843	6.82521	6.1549	4.6003	4.8091	6.49006	4.7047
chr1_16102899_16106364	chr1	16102899	16106364	3465	65.3183	69.5367	38.5143	50.2753	67.4275	44.3948
chr1_16518543_16520188	chr1	16518543	16520188	1645	16.6298	18.2678	14.352	18.3467	17.4488	16.3493
chr1_16618381_16619545	chr1	16618381	16619545	1164	45.6104	44.5754	24.7398	40.9313	45.0929	32.8356
chr1_16655476_16657503	chr1	16655476	16657503	2027	67.8919	76.8453	40.1513	52.6505	72.3686	46.4009
chr1_16664931_16666166	chr1	16664931	16666166	1235	34.6871	38.2492	24.6118	33.3035	36.4681	28.9576
chr1_16687937_16689078	chr1	16687937	16689078	1141	8.93922	8.62111	8.63484	11.5096	8.78017	10.0722
chr1_16833326_16833525	chr1	16833326	16833525	199	6.30825	3.25916	0	0.522365	4.78371	0.261182	Down	Pluripotency
chr1_16952852_16953942	chr1	16952852	16953942	1090	10.5572	9.52033	3.82228	5.08626	10.0387	4.45427
chr1_17091728_17091995	chr1	17091728	17091995	267	1.95902	4.45337	0.981388	1.68709	3.2062	1.33424
chr1_17096780_17098168	chr1	17096780	17098168	1388	15.639	17.289	10.3264	17.3625	16.464	13.8445
chr1_17145220_17145860	chr1	17145220	17145860	640	3.26912	4.05358	3.43915	5.41409	3.66135	4.42662
chr1_17389037_17390128	chr1	17389037	17390128	1091	15.6295	12.7812	12.5131	17.4045	14.2053	14.9588
chr1_17466854_17467702	chr1	17466854	17467702	848	10.9793	10.0702	7.57046	11.5432	10.5248	9.55686
chr1_17473747_17474175	chr1	17473747	17474175	428	3.78851	2.77815	0.795887	0.323833	3.28333	0.55986	Down
chr1_17704674_17705491	chr1	17704674	17705491	817	2.81697	4.49846	1.66776	2.35384	3.65771	2.0108
chr1_17727311_17727642	chr1	17727311	17727642	331	5.68886	5.55173	1.66243	2.35537	5.6203	2.0089
chr1_17903594_17903956	chr1	17903594	17903956	362	5.92415	7.46515	1.15815	0.861469	6.69465	1.00981
chr1_17921869_17922587	chr1	17921869	17922587	718	12.4573	12.3452	8.21127	11.1479	12.4012	9.67958
chr1_18057741_18058997	chr1	18057741	18058997	1256	19.3232	16.5241	12.4548	18.0286	17.9237	15.2417	Up	Totipotency
chr1_18078017_18079178	chr1	18078017	18079178	1161	11.2631	7.35533	0.857637	1.10427	9.30923	0.980953	Down	Pluripotency
chr1_18537047_18538694	chr1	18537047	18538694	1647	15.371	16.0141	14.6686	18.398	15.6926	16.5333
chr1_18658630_18659553	chr1	18658630	18659553	923	8.61376	6.90968	2.15757	2.51524	7.76172	2.3364	Down
chr1_18872478_18872904	chr1	18872478	18872904	426	6.38476	3.29869	2.95246	4.2296	4.84172	3.59103
chr1_19103891_19104872	chr1	19103891	19104872	981	3.51905	2.86491	1.28211	2.01331	3.19198	1.64771
chr1_19131664_19132247	chr1	19131664	19132247	583	3.76818	2.9666	1.8877	2.85284	3.36739	2.37027
chr1_19209697_19210775	chr1	19209697	19210775	1078	2.66867	3.1085	1.57996	1.49465	2.88858	1.53731	Up	Totipotency
chr1_19234112_19235062	chr1	19234112	19235062	950	1.76188	1.13785	1.90317	1.95135	1.44987	1.92726	Up	Totipotency
chr1_19241013_19241604	chr1	19241013	19241604	591	4.15969	3.84095	1.50745	2.31587	4.00032	1.91166
chr1_19372230_19372997	chr1	19372230	19372997	767	13.6391	13.1067	8.43828	9.73548	13.3729	9.08688
chr1_19449741_19450213	chr1	19449741	19450213	472	8.75459	7.3285	1.1103	0.954348	8.04155	1.03232	Down	Pluripotency
chr1_19693243_19693469	chr1	19693243	19693469	226	2.77731	2.39149	1.15943	2.60643	2.5844	1.88293
chr1_19799338_19799722	chr1	19799338	19799722	384	5.85717	4.22248	2.11535	1.53399	5.03983	1.82467
chr1_19838971_19839762	chr1	19838971	19839762	791	1.78541	1.77654	0.397518	0.591375	1.78097	0.494446
chr1_19998890_19999928	chr1	19998890	19999928	1038	4.73676	4.16553	2.44865	2.20319	4.45114	2.32592
chr1_20283819_20284780	chr1	20283819	20284780	961	17.6893	17.0973	14.6421	21.6699	17.3933	18.156
chr1_20321335_20321613	chr1	20321335	20321613	278	2.63411	3.11066	0.377023	0.623205	2.87239	0.500114	Down
chr1_20432106_20433594	chr1	20432106	20433594	1488	13.4983	12.277	11.728	15.9978	12.8876	13.8629
chr1_20477755_20478202	chr1	20477755	20478202	447	6.43585	4.59466	2.40341	2.90689	5.51526	2.65515
chr1_20486340_20487800	chr1	20486340	20487800	1460	1.7913	2.36922	1.79473	2.39703	2.08026	2.09588
chr1_20574572_20575141	chr1	20574572	20575141	569	1.83852	4.55939	1.56574	2.92304	3.19895	2.24439
chr1_20705439_20705719	chr1	20705439	20705719	280	8.40631	4.63266	1.5909	2.04189	6.51949	1.81639
chr1_20743866_20744385	chr1	20743866	20744385	519	5.24067	9.37244	1.31268	2.13643	7.30655	1.72455	Down
chr1_20818192_20820525	chr1	20818192	20820525	2333	69.5918	78.6738	27.1465	31.5164	74.1328	29.3314
chr1_20890174_20891620	chr1	20890174	20891620	1446	33.4599	34.2377	14.8955	21.7342	33.8488	18.3149
chr1_20951183_20952278	chr1	20951183	20952278	1095	15.0469	12.4384	8.18397	11.9931	13.7426	10.0885
chr1_21078344_21079898	chr1	21078344	21079898	1554	22.9217	23.6502	13.1015	18.7075	23.286	15.9045
chr1_21166280_21167285	chr1	21166280	21167285	1005	11.6582	12.6918	4.43236	4.37868	12.175	4.40552
chr1_21201189_21202255	chr1	21201189	21202255	1066	24.3865	28.4942	16.5428	21.2419	26.4404	18.8924
chr1_21218360_21219551	chr1	21218360	21219551	1191	25.5162	24.233	9.7464	12.6847	24.8746	11.2155
chr1_21255781_21255997	chr1	21255781	21255997	216	20.8255	19.0168	3.15407	2.64689	19.9211	2.90048	Down	Pluripotency
chr1_21257392_21257612	chr1	21257392	21257612	220	19.7336	18.1797	2.26299	2.59876	18.9566	2.43088	Down	Pluripotency
chr1_21271399_21272342	chr1	21271399	21272342	943	4.49287	4.01203	3.02877	3.85819	4.25245	3.44348
chr1_21960770_21962324	chr1	21960770	21962324	1554	13.3289	11.686	8.83553	13.1778	12.5075	11.0066
chr1_22152877_22153158	chr1	22152877	22153158	281	2.60599	3.07745	2.05149	2.09627	2.84172	2.07388
chr1_22533062_22534233	chr1	22533062	22534233	1171	19.1178	17.7236	9.12968	15.8752	18.4207	12.5024
chr1_22805362_22806678	chr1	22805362	22806678	1316	4.84903	5.09264	3.36498	5.42396	4.97084	4.39447
chr1_22873723_22874591	chr1	22873723	22874591	868	12.3534	14.8195	5.01119	6.20749	13.5864	5.60934	Down
chr1_22922003_22922472	chr1	22922003	22922472	469	3.34579	1.84385	1.34088	1.62538	2.59482	1.48313
chr1_23256066_23257349	chr1	23256066	23257349	1283	22.9934	21.4843	15.3175	23.9418	22.2388	19.6297
chr1_23306751_23307475	chr1	23306751	23307475	724	10.9814	12.3922	10.8938	13.1853	11.6868	12.0395
chr1_23382286_23383564	chr1	23382286	23383564	1278	20.3003	17.2547	9.6775	13.5835	18.7775	11.6305
chr1_23761605_23763478	chr1	23761605	23763478	1873	18.8502	16.2749	9.48515	14.0876	17.5626	11.7864
chr1_23884979_23885915	chr1	23884979	23885915	936	3.46471	4.38849	1.0638	1.38823	3.9266	1.22601	Down
chr1_23921389_23922573	chr1	23921389	23922573	1184	25.7554	28.0281	19.5195	26.7193	26.8917	23.1194
chr1_23958804_23959775	chr1	23958804	23959775	971	5.92549	9.57385	9.68785	12.8823	7.74967	11.2851	Up	Totipotency
chr1_23968480_23969129	chr1	23968480	23969129	649	4.11033	4.33048	0.726741	0.293646	4.2204	0.510193	Down
chr1_23971322_23971580	chr1	23971322	23971580	258	9.32586	9.63641	1.52343	1.88024	9.48114	1.70184
chr1_24004905_24005940	chr1	24004905	24005940	1035	27.0374	30.0787	15.6206	22.1962	28.558	18.9084
chr1_24075545_24076461	chr1	24075545	24076461	916	16.16	12.9809	3.03223	3.51798	14.5705	3.2751
chr1_24099362_24100920	chr1	24099362	24100920	1558	22.7957	21.4387	20.3166	32.8154	22.1172	26.566
chr1_24496387_24497093	chr1	24496387	24497093	706	4.29709	3.36841	1.85574	2.96931	3.83275	2.41253
chr1_24586375_24587494	chr1	24586375	24587494	1119	5.09504	5.796	3.46564	3.51456	5.44552	3.4901	Up	Totipotency
chr1_24611664_24616095	chr1	24611664	24616095	4431	3.75384	5.31817	60.147	4.45346	4.53601	32.3002	Down
chr1_24645590_24646189	chr1	24645590	24646189	599	4.19146	5.59425	0.962383	0.838777	4.89286	0.90058	Down
chr1_24678071_24679671	chr1	24678071	24679671	1600	22.2954	22.7676	24.0413	33.0043	22.5315	28.5228
chr1_24721353_24721803	chr1	24721353	24721803	450	3.71953	3.12276	0.873436	2.04051	3.42114	1.45697
chr1_25119651_25120651	chr1	25119651	25120651	1000	14.8026	14.9172	15.224	18.6938	14.8599	16.9589
chr1_25526028_25526528	chr1	25526028	25526528	500	8.7874	9.08002	7.38926	7.10329	8.93371	7.24628
chr1_25590833_25591563	chr1	25590833	25591563	730	10.4612	10.8095	7.46608	8.66254	10.6354	8.06431
chr1_25662070_25663494	chr1	25662070	25663494	1424	15.9783	14.1951	12.8071	18.7486	15.0867	15.7778
chr1_25829529_25830930	chr1	25829529	25830930	1401	8.923	8.02421	5.77926	9.62093	8.47361	7.7001
chr1_26687330_26688228	chr1	26687330	26688228	898	0.0582471	0	0.758663	0.173637	0.0291236	0.46615	Down
chr1_27032487_27032941	chr1	27032487	27032941	454	8.75606	7.61906	1.84691	2.82391	8.18756	2.33541
chr1_27139740_27140685	chr1	27139740	27140685	945	8.74533	7.54952	1.52505	2.64001	8.14743	2.08253
chr1_27159408_27160422	chr1	27159408	27160422	1014	9.95566	11.1933	7.51981	11.6184	10.5745	9.56911
chr1_27194116_27195154	chr1	27194116	27195154	1038	2.46916	2.1869	1.69133	1.96952	2.32803	1.83043
chr1_27755110_27755994	chr1	27755110	27755994	884	6.98201	9.04871	5.5726	5.87956	8.01536	5.72608
chr1_28191988_28192887	chr1	28191988	28192887	899	11.811	14.4288	9.35616	12.7963	13.1199	11.0762
chr1_28287572_28288985	chr1	28287572	28288985	1413	14.3628	13.2346	11.6458	16.7611	13.7987	14.2034
chr1_29368414_29368739	chr1	29368414	29368739	325	4.82824	4.98902	1.69312	1.59924	4.90863	1.64618	Down	Pluripotency
chr1_29703347_29704143	chr1	29703347	29704143	796	8.60814	9.23428	5.62905	7.83547	8.92121	6.73226
chr1_29895008_29895320	chr1	29895008	29895320	312	8.71765	7.96857	1.34375	2.22117	8.34311	1.78246	Down
chr1_30042337_30043419	chr1	30042337	30043419	1082	3.28725	2.79729	2.32486	3.28248	3.04227	2.80367
chr1_30066742_30067506	chr1	30066742	30067506	764	13.5557	12.0263	3.97848	5.37441	12.791	4.67644	Down	Pluripotency
chr1_30310245_30311290	chr1	30310245	30311290	1045	2.30246	1.65505	1.60478	1.45895	1.97876	1.53187
chr1_30370941_30371850	chr1	30370941	30371850	909	1.15085	0.951335	0.432394	0.667083	1.05109	0.549738
chr1_30666413_30667059	chr1	30666413	30667059	646	10.445	10.2072	6.65217	10.1376	10.3261	8.39488
chr1_30847233_30847556	chr1	30847233	30847556	323	10.8498	11.7131	0.648992	0.321828	11.2815	0.48541
chr1_30853398_30854242	chr1	30853398	30854242	844	8.86226	7.42836	5.30891	6.63034	8.14531	5.96963
chr1_30872510_30874226	chr1	30872510	30874226	1716	47.7337	42.898	32.311	45.9478	45.3159	39.1294
chr1_30948175_30950159	chr1	30948175	30950159	1984	48.1668	48.7083	37.548	51.2679	48.4376	44.408
chr1_31075123_31076155	chr1	31075123	31076155	1032	16.675	16.4448	12.6953	18.7017	16.5599	15.6985
chr1_31615320_31615761	chr1	31615320	31615761	441	9.4886	16.4227	1.54485	1.9643	12.9556	1.75457	Down	Pluripotency
chr1_31700442_31701610	chr1	31700442	31701610	1168	10.8374	12.7715	11.6882	13.6613	11.8045	12.6747
chr1_32073126_32074591	chr1	32073126	32074591	1465	14.5314	13.3551	12.5918	18.0701	13.9433	15.331
chr1_32172337_32173366	chr1	32172337	32173366	1029	8.48891	8.08877	5.14385	7.00412	8.28884	6.07398
chr1_32378375_32378587	chr1	32378375	32378587	212	3.20744	1.52965	0.988795	1.71616	2.36855	1.35248
chr1_32665683_32666360	chr1	32665683	32666360	677	8.88505	5.58839	6.03793	7.47256	7.23672	6.75525
chr1_33019107_33020222	chr1	33019107	33020222	1115	15.4807	15.1237	11.4212	16.8123	15.3022	14.1168
chr1_33045984_33046599	chr1	33045984	33046599	615	3.23191	3.69106	1.61905	2.05647	3.46149	1.83776
chr1_33256312_33257086	chr1	33256312	33257086	774	4.73051	5.30701	1.76041	2.28315	5.01876	2.02178	Down
chr1_33407459_33409063	chr1	33407459	33409063	1604	11.0221	11.3891	9.63828	13.7499	11.2056	11.6941
chr1_33621147_33622361	chr1	33621147	33622361	1214	16.9757	16.6506	2.67643	2.85422	16.8132	2.76532	Down	Pluripotency
chr1_33636052_33638505	chr1	33636052	33638505	2453	25.0761	28.2908	6.249	7.94567	26.6835	7.09733
chr1_33669157_33670795	chr1	33669157	33670795	1638	53.5832	53.0578	36.2972	42.8791	53.3205	39.5881
chr1_33719665_33721288	chr1	33719665	33721288	1623	37.7067	44.8899	24.9438	33.4333	41.2983	29.1885
chr1_33757082_33758252	chr1	33757082	33758252	1170	16.0494	16.5377	15.1172	17.7397	16.2936	16.4284
chr1_33813440_33814993	chr1	33813440	33814993	1553	67.1591	64.1751	26.2031	39.9492	65.6671	33.0761
chr1_33837674_33839618	chr1	33837674	33839618	1944	6.69968	7.45102	3.97629	3.94805	7.07535	3.96217
chr1_33906974_33908950	chr1	33906974	33908950	1976	29.0912	27.0239	17.703	24.0237	28.0575	20.8633
chr1_33944726_33946416	chr1	33944726	33946416	1690	11.0492	14.7752	2.55829	3.47527	12.9122	3.01678
chr1_33974428_33975542	chr1	33974428	33975542	1114	9.48456	8.44192	0.611562	1.55521	8.96324	1.08339	Down	Pluripotency
chr1_33989700_33990009	chr1	33989700	33990009	309	6.94027	3.84806	1.95039	2.80341	5.39416	2.3769
chr1_34005660_34006839	chr1	34005660	34006839	1179	39.4402	42.6331	17.5798	20.1171	41.0366	18.8485
chr1_34011140_34012327	chr1	34011140	34012327	1187	34.7678	37.9746	18.83	28.6513	36.3712	23.7407
chr1_34056576_34057012	chr1	34056576	34057012	436	9.23751	12.1483	1.02168	0.794729	10.6929	0.908204
chr1_34068494_34070569	chr1	34068494	34070569	2075	27.4512	27.9746	2.50034	2.66347	27.7129	2.58191	Down
chr1_34074841_34075313	chr1	34074841	34075313	472	39.0078	35.9555	9.93718	10.5345	37.4816	10.2359
chr1_34077118_34078456	chr1	34077118	34078456	1338	31.0395	36.5973	6.85431	7.35475	33.8184	7.10453
chr1_34103341_34104233	chr1	34103341	34104233	892	48.9635	49.4428	7.93142	8.68197	49.2031	8.30669	Down	Pluripotency
chr1_34107094_34107415	chr1	34107094	34107415	321	33.8929	39.0625	9.30576	11.4421	36.4777	10.3739
chr1_34108267_34109251	chr1	34108267	34109251	984	39.6015	40.8653	5.32583	4.78905	40.2334	5.05744	Down	Pluripotency
chr1_34113962_34115095	chr1	34113962	34115095	1133	25.2989	25.4735	5.15736	5.79542	25.3862	5.47639
chr1_34121250_34121972	chr1	34121250	34121972	722	6.59258	10.031	3.19373	3.79136	8.3118	3.49254
chr1_34139374_34140633	chr1	34139374	34140633	1259	10.4279	9.87369	4.22496	4.14206	10.1508	4.18351
chr1_34144412_34145406	chr1	34144412	34145406	994	2.31535	2.06621	0.474502	0.209156	2.19078	0.341829	Down
chr1_34177503_34178701	chr1	34177503	34178701	1198	15.6743	18.5874	6.71481	7.44776	17.1308	7.08129
chr1_34236206_34236994	chr1	34236206	34236994	788	11.9481	11.5229	4.58886	4.46319	11.7355	4.52603
chr1_34417555_34418144	chr1	34417555	34418144	589	6.57154	6.79038	2.13539	3.08851	6.68096	2.61195
chr1_34432457_34433407	chr1	34432457	34433407	950	23.5101	24.2361	14.0669	18.4375	23.8731	16.2522
chr1_34435023_34435297	chr1	34435023	34435297	274	60.8963	65.094	43.608	53.6825	62.9951	48.6453
chr1_34438540_34440640	chr1	34438540	34440640	2100	87.7992	91.0575	53.5541	70.1501	89.4284	61.8521
chr1_34459124_34460382	chr1	34459124	34460382	1258	29.4793	25.7779	16.0801	23.853	27.6286	19.9665
chr1_34472410_34473467	chr1	34472410	34473467	1057	7.47228	9.61303	8.75088	11.9325	8.54265	10.3417
chr1_34485447_34486026	chr1	34485447	34486026	579	7.22707	7.65443	7.42194	7.89952	7.44075	7.66073
chr1_34510591_34510901	chr1	34510591	34510901	310	4.21822	3.48695	3.04294	6.70649	3.85258	4.87471
chr1_34536505_34537567	chr1	34536505	34537567	1062	5.12224	7.93921	3.30622	4.48625	6.53073	3.89624
chr1_34578931_34580213	chr1	34578931	34580213	1282	12.7297	10.0338	9.48379	12.3384	11.3817	10.9111
chr1_34677756_34678899	chr1	34677756	34678899	1143	7.00158	5.76887	9.99522	13.5963	6.38523	11.7958	Up	Totipotency
chr1_34750008_34751516	chr1	34750008	34751516	1508	8.08175	9.53362	5.54296	7.20347	8.80768	6.37321
chr1_34801423_34802620	chr1	34801423	34802620	1197	20.2756	19.0544	13.2876	19.7277	19.665	16.5077
chr1_34841470_34843648	chr1	34841470	34843648	2178	39.6497	40.4489	19.8267	23.5376	40.0493	21.6822
chr1_34849686_34851746	chr1	34849686	34851746	2060	6.29702	7.66113	5.16429	8.19998	6.97908	6.68214
chr1_34859298_34861947	chr1	34859298	34861947	2649	1.00702	0.816123	0.662743	0.457817	0.911572	0.56028	Down
chr1_34929583_34930823	chr1	34929583	34930823	1240	1.8982	1.39478	2.04976	3.98198	1.64649	3.01587
chr1_35849870_35850747	chr1	35849870	35850747	877	2.20675	3.20465	0.627439	0.592648	2.7057	0.610044
chr1_35943909_35945518	chr1	35943909	35945518	1609	12.6783	16.0564	2.05195	2.13199	14.3673	2.09197	Down	Pluripotency
chr1_36010437_36011499	chr1	36010437	36011499	1062	3.89093	3.76604	0.81422	0.603605	3.82848	0.708912	Down	Pluripotency
chr1_36030359_36030831	chr1	36030359	36030831	472	6.53824	5.72539	1.1103	1.32141	6.13182	1.21585	Down
chr1_36068142_36070964	chr1	36068142	36070964	2822	45.4109	51.8644	13.3894	18.5591	48.6376	15.9742
chr1_36087657_36089111	chr1	36087657	36089111	1454	5.82776	7.50869	0.52262	0.679182	6.66823	0.600901	Down	Pluripotency
chr1_36103523_36104258	chr1	36103523	36104258	735	12.3115	11.3243	4.20675	4.52574	11.8179	4.36624
chr1_36243287_36244576	chr1	36243287	36244576	1289	66.6708	73.042	30.3703	44.3947	69.8564	37.3825
chr1_36254855_36255546	chr1	36254855	36255546	691	6.05568	5.47517	4.55046	3.98653	5.76542	4.26849	Down
chr1_36268803_36270074	chr1	36268803	36270074	1271	6.79031	5.69819	4.76232	6.21577	6.24425	5.48904
chr1_36303132_36303718	chr1	36303132	36303718	586	4.19519	5.5339	5.18695	7.0069	4.86454	6.09693
chr1_36307453_36308698	chr1	36307453	36308698	1245	22.6029	24.137	8.69226	12.5381	23.3699	10.6152
chr1_36314163_36315969	chr1	36314163	36315969	1806	56.6792	59.3148	4.2366	4.35526	57.997	4.29593	Down	Pluripotency
chr1_36367863_36369453	chr1	36367863	36369453	1590	49.6413	58.8066	19.6935	28.6572	54.224	24.1754
chr1_36444427_36445505	chr1	36444427	36445505	1078	39.1081	41.714	19.8589	32.8502	40.4111	26.3545
chr1_36470879_36472512	chr1	36470879	36472512	1633	24.4714	24.3595	17.7147	27.022	24.4154	22.3684
chr1_36511574_36513399	chr1	36511574	36513399	1825	38.7494	38.1444	15.6931	22.9071	38.4469	19.3001
chr1_36531959_36532265	chr1	36531959	36532265	306	8.03392	8.12482	2.39767	3.96326	8.07937	3.18046
chr1_36546271_36547494	chr1	36546271	36547494	1223	41.2716	42.0715	14.5049	21.9716	41.6716	18.2382
chr1_36556574_36558583	chr1	36556574	36558583	2009	34.4974	37.7177	26.2292	41.1783	36.1076	33.7037
chr1_36580131_36580881	chr1	36580131	36580881	750	7.25309	6.91811	1.118	1.61701	7.0856	1.3675
chr1_36681864_36683530	chr1	36681864	36683530	1666	33.531	39.2543	9.73571	13.6334	36.3927	11.6845	Down	Pluripotency
chr1_36691226_36692651	chr1	36691226	36692651	1425	60.0876	64.6297	27.6741	35.5256	62.3586	31.5998
chr1_36708850_36710194	chr1	36708850	36710194	1344	69.8191	74.2352	27.0609	40.9151	72.0271	33.988
chr1_36758550_36759659	chr1	36758550	36759659	1109	7.92371	8.28504	3.3315	3.96805	8.10438	3.64978
chr1_36770555_36771672	chr1	36770555	36771672	1117	9.8337	10.0644	6.02882	10.3144	9.94905	8.17161
chr1_36779312_36779731	chr1	36779312	36779731	419	4.24439	2.32186	1.37582	3.43194	3.28313	2.40388
chr1_36784852_36785793	chr1	36784852	36785793	941	8.83809	11.1427	5.37427	7.18043	9.99038	6.27735
chr1_36903604_36903915	chr1	36903604	36903915	311	7.06382	13.2078	1.51658	1.55982	10.1358	1.5382
chr1_36938325_36940356	chr1	36938325	36940356	2031	57.1219	54.6598	34.4988	49.2541	55.8908	41.8764
chr1_36956930_36957554	chr1	36956930	36957554	624	10.9809	8.66149	4.66112	6.33032	9.82119	5.49572
chr1_36984344_36984660	chr1	36984344	36984660	316	41.8778	42.0751	11.526	11.7328	41.9765	11.6294	Down
chr1_37028886_37029786	chr1	37028886	37029786	900	12.0304	9.8487	10.2483	12.7628	10.9395	11.5056
chr1_37041969_37043322	chr1	37041969	37043322	1353	5.99218	5.35284	0.735932	0.627442	5.67251	0.681687	Down
chr1_37100536_37101767	chr1	37100536	37101767	1231	21.3728	22.3918	2.02217	2.1111	21.8823	2.06663	Down
chr1_37299647_37300700	chr1	37299647	37300700	1053	34.2249	36.3398	26.7256	38.1053	35.2823	32.4155
chr1_37401850_37402540	chr1	37401850	37402540	690	8.64185	10.6529	2.88613	3.03817	9.64737	2.96215
chr1_37413047_37413345	chr1	37413047	37413345	298	6.49436	3.9901	0.615508	1.10462	5.24223	0.860064
chr1_37429258_37431104	chr1	37429258	37431104	1846	70.4402	74.0741	35.8269	45.6309	72.2571	40.7289
chr1_37540183_37541504	chr1	37540183	37541504	1321	21.3421	24.3849	14.1231	18.7022	22.8635	16.4126
chr1_37719250_37720542	chr1	37719250	37720542	1292	13.9671	14.1394	11.7427	16.7083	14.0533	14.2255	Up
chr1_37864331_37865964	chr1	37864331	37865964	1633	30.429	31.7071	11.4729	16.0626	31.0681	13.7677
chr1_37871830_37873194	chr1	37871830	37873194	1364	42.9875	33.2053	15.1378	18.9128	38.0964	17.0253
chr1_37889514_37891535	chr1	37889514	37891535	2021	58.2845	65.3065	34.9028	38.8764	61.7955	36.8896
chr1_37996355_37999138	chr1	37996355	37999138	2783	72.8111	79.8966	42.6329	57.964	76.3538	50.2985
chr1_38128366_38130202	chr1	38128366	38130202	1836	28.2327	32.7937	26.0461	33.5556	30.5132	29.8008
chr1_38209624_38210678	chr1	38209624	38210678	1054	6.35214	5.74321	4.25116	5.29286	6.04768	4.77201
chr1_38626537_38628227	chr1	38626537	38628227	1690	15.3513	12.4086	11.303	14.7109	13.88	13.007
chr1_38835494_38836924	chr1	38835494	38836924	1430	20.3006	19.4269	6.01021	6.51811	19.8637	6.26416
chr1_38897337_38898434	chr1	38897337	38898434	1097	23.1729	24.1416	16.983	23.0896	23.6573	20.0363
chr1_38987197_38988822	chr1	38987197	38988822	1625	43.9048	47.6285	15.5928	22.6452	45.7667	19.119
chr1_39192752_39194661	chr1	39192752	39194661	1909	13.1244	15.7415	7.46698	11.3171	14.433	9.39205
chr1_39361760_39362568	chr1	39361760	39362568	808	13.918	10.5687	3.50239	5.03886	12.2434	4.27062
chr1_39367689_39370189	chr1	39367689	39370189	2500	95.9709	100.14	41.3589	50.7279	98.0553	46.0434
chr1_39381220_39381438	chr1	39381220	39381438	218	4.0789	7.43776	0.240395	0.317892	5.75833	0.279143
chr1_39477586_39479078	chr1	39477586	39479078	1492	25.6271	22.532	10.9765	16.3729	24.0795	13.6747
chr1_39535284_39537032	chr1	39535284	39537032	1748	59.0087	52.0689	22.8452	32.767	55.5388	27.8061
chr1_39576009_39577665	chr1	39576009	39577665	1656	47.2838	45.0398	20.6175	29.1785	46.1618	24.898
chr1_39597659_39598090	chr1	39597659	39598090	431	5.58254	5.76843	1.94547	3.29619	5.67548	2.62083
chr1_39650093_39651330	chr1	39650093	39651330	1237	13.7425	12.2339	12.4343	16.2747	12.9882	14.3545
chr1_39655324_39656450	chr1	39655324	39656450	1126	14.261	13.7279	5.16615	5.26215	13.9945	5.21415	Down	Pluripotency
chr1_39720568_39721550	chr1	39720568	39721550	982	11.3454	14.5301	15.6631	19.107	12.9378	17.3851
chr1_39727644_39728322	chr1	39727644	39728322	678	8.17762	7.17448	2.89857	2.7342	7.67605	2.81638
chr1_39761500_39762166	chr1	39761500	39762166	666	3.1415	3.0838	5.11471	7.15375	3.11265	6.13423	Up	Totipotency
chr1_39900169_39902251	chr1	39900169	39902251	2082	28.9667	30.4765	29.5508	41.4155	29.7216	35.4831
chr1_39923072_39923893	chr1	39923072	39923893	821	18.9219	14.6146	4.08525	5.44443	16.7682	4.76484	Down	Pluripotency
chr1_39935648_39936804	chr1	39935648	39936804	1156	33.1211	35.3461	40.4606	49.8471	34.2336	45.1539
chr1_40055395_40055805	chr1	40055395	40055805	410	7.90968	8.17307	1.46993	1.90153	8.04137	1.68573	Down
chr1_40085401_40086296	chr1	40085401	40086296	895	2.27925	1.5701	4.27447	6.50417	1.92468	5.38932
chr1_40195066_40195988	chr1	40195066	40195988	922	9.98465	10.4344	6.39446	10.3349	10.2095	8.36469
chr1_40266142_40267182	chr1	40266142	40267182	1040	7.19206	5.30083	3.85487	4.61447	6.24645	4.23467
chr1_40314144_40314402	chr1	40314144	40314402	258	4.4602	4.18975	0.203125	1.54448	4.32497	0.873805
chr1_40325294_40326346	chr1	40325294	40326346	1052	10.2921	8.22019	5.62918	7.44386	9.25616	6.53652
chr1_40458026_40458573	chr1	40458026	40458573	547	15.9691	10.6712	3.54484	4.24417	13.3201	3.89451
chr1_40680626_40682258	chr1	40680626	40682258	1632	9.80736	8.47807	3.67678	4.12957	9.14272	3.90317
chr1_40790045_40791150	chr1	40790045	40791150	1105	8.7571	11.2498	10.6709	14.6754	10.0034	12.6732
chr1_42137482_42137715	chr1	42137482	42137715	233	2.0204	3.2475	1.34951	1.85892	2.63395	1.60421
chr1_42334580_42335406	chr1	42334580	42335406	826	9.81528	11.5162	8.72378	9.8581	10.6657	9.29094
chr1_42491371_42492207	chr1	42491371	42492207	836	8.1337	6.46504	4.54479	6.52799	7.29937	5.53639
chr1_42684288_42685061	chr1	42684288	42685061	773	5.00729	3.21629	6.03382	9.74957	4.11179	7.89169	Up	Totipotency
chr1_42686244_42687052	chr1	42686244	42687052	808	10.6813	11.3714	11.8368	14.1731	11.0264	13.005
chr1_42694599_42698469	chr1	42694599	42698469	3870	9.79891	9.18951	6.88592	10.6726	9.49421	8.77927
chr1_42713165_42714876	chr1	42713165	42714876	1711	5.71666	5.37002	7.42752	9.51817	5.54334	8.47284	Up	Totipotency
chr1_42851033_42852331	chr1	42851033	42852331	1298	60.6878	67.4555	35.6507	50.1066	64.0717	42.8787
chr1_42918247_42918557	chr1	42918247	42918557	310	4.55568	1.74347	5.8323	5.02986	3.14958	5.43108
chr1_42952600_42953788	chr1	42952600	42953788	1188	16.6868	14.6493	12.6825	19.1918	15.6681	15.9371
chr1_43091718_43093188	chr1	43091718	43093188	1470	22.6303	20.8102	15.0267	19.753	21.7203	17.3898
chr1_43097987_43099471	chr1	43097987	43099471	1484	76.1326	84.2037	46.6146	56.9603	80.1682	51.7875
chr1_43141603_43142040	chr1	43141603	43142040	437	3.4711	2.47358	3.59767	3.60774	2.97234	3.60271
chr1_43163288_43164362	chr1	43163288	43164362	1074	9.8865	9.66216	12.882	15.6474	9.77433	14.2647
chr1_43189301_43189602	chr1	43189301	43189602	301	2.95416	6.8233	1.3058	0.345351	4.88873	0.825576	Down	Pluripotency
chr1_43445178_43446997	chr1	43445178	43446997	1819	30.9695	28.9998	23.2932	31.488	29.9846	27.3906
chr1_43554023_43554439	chr1	43554023	43554439	416	3.8978	3.37798	2.77148	2.24893	3.63789	2.5102
chr1_43730515_43730971	chr1	43730515	43730971	456	9.75001	8.7709	2.81568	3.03949	9.26045	2.92758	Down
chr1_43826695_43827980	chr1	43826695	43827980	1285	53.5678	58.5482	37.6835	55.9257	56.058	46.8046
chr1_43882516_43883050	chr1	43882516	43883050	534	7.93404	4.85822	1.42301	1.39509	6.39613	1.40905	Down
chr1_43899226_43899664	chr1	43899226	43899664	438	7.52346	9.37814	5.14489	6.01236	8.4508	5.57863
chr1_43933404_43934939	chr1	43933404	43934939	1535	72.9216	78.1667	52.0647	70.2823	75.5442	61.1735
chr1_44042130_44042646	chr1	44042130	44042646	516	5.98072	7.54154	2.64062	2.68606	6.76113	2.66334
chr1_44101193_44103181	chr1	44101193	44103181	1988	36.651	40.3999	22.0116	31.6261	38.5254	26.8189
chr1_44118136_44120233	chr1	44118136	44120233	2097	65.5757	76.6514	39.1984	50.5294	71.1135	44.8639
chr1_44147361_44148807	chr1	44147361	44148807	1446	42.7201	45.6752	35.9703	48.273	44.1977	42.1217
chr1_44198507_44199343	chr1	44198507	44199343	836	4.69252	4.13762	5.29703	6.19641	4.41507	5.74672
chr1_44285096_44285545	chr1	44285096	44285545	449	1.86391	3.85195	1.9842	2.77819	2.85793	2.38119
chr1_44348648_44348861	chr1	44348648	44348861	213	12.2784	8.62734	1.10717	1.95212	10.4529	1.52965	Down
chr1_44374911_44375556	chr1	44374911	44375556	645	2.02736	3.3518	1.54375	2.47118	2.68958	2.00746
chr1_44480464_44481906	chr1	44480464	44481906	1442	15.3073	12.5936	11.3571	15.7872	13.9505	13.5722
chr1_44490902_44491712	chr1	44490902	44491712	810	4.45569	6.53911	3.36434	3.78585	5.4974	3.5751
chr1_44551511_44552797	chr1	44551511	44552797	1286	28.9188	31.4368	16.1579	22.4041	30.1778	19.281
chr1_44608083_44608851	chr1	44608083	44608851	768	2.17941	2.81499	2.04711	2.70705	2.4972	2.37708
chr1_44692585_44693472	chr1	44692585	44693472	887	2.65363	3.89972	1.38844	2.34387	3.27667	1.86615
chr1_44728342_44728787	chr1	44728342	44728787	445	9.99102	9.47353	1.23655	1.63518	9.73228	1.43586
chr1_44821993_44823085	chr1	44821993	44823085	1092	21.3151	23.4603	6.69474	4.44233	22.3877	5.56853	Down	Pluripotency
chr1_44824918_44826171	chr1	44824918	44826171	1253	39.1564	34.5077	16.2907	18.7907	36.8321	17.5407
chr1_44959266_44960734	chr1	44959266	44960734	1468	13.3972	13.4751	9.99572	14.8467	13.4361	12.4212
chr1_45165981_45166222	chr1	45165981	45166222	241	0.651111	0	0	0.359442	0.325556	0.179721
chr1_45204779_45205983	chr1	45204779	45205983	1204	1.78118	1.97517	0.935824	1.29506	1.87817	1.11544
chr1_45558435_45558735	chr1	45558435	45558735	300	8.1946	7.20636	0.349374	0.346502	7.70048	0.347938
chr1_45654292_45654571	chr1	45654292	45654571	279	4.87439	2.71207	1.22093	1.42823	3.79323	1.32458
chr1_45794913_45796729	chr1	45794913	45796729	1816	65.6416	59.7025	38.3234	47.4055	62.6721	42.8645
chr1_45925158_45926452	chr1	45925158	45926452	1294	15.7645	17.8767	13.4863	14.0984	16.8206	13.7923
chr1_46066476_46067362	chr1	46066476	46067362	886	7.02529	8.90628	8.99067	13.1796	7.96579	11.0851
chr1_46313519_46313805	chr1	46313519	46313805	286	2.19465	1.88978	0.366476	0.484618	2.04222	0.425547	Down
chr1_46425253_46426045	chr1	46425253	46426045	792	3.17006	3.54859	4.92962	4.4844	3.35932	4.70701	Up	Totipotency
chr1_46448796_46450064	chr1	46448796	46450064	1268	17.6553	19.2662	13.6595	19.3063	18.4608	16.4829
chr1_46583402_46584050	chr1	46583402	46584050	648	3.87451	1.33451	2.83058	2.1389	2.60451	2.48474
chr1_46707762_46708053	chr1	46707762	46708053	291	3.41516	7.8007	1.44072	0.773973	5.60793	1.10735
chr1_46852342_46853662	chr1	46852342	46853662	1320	42.2806	47.3327	33.925	43.8771	44.8067	38.9011
chr1_46956873_46957366	chr1	46956873	46957366	493	8.48778	10.086	6.00598	8.15298	9.28688	7.07948
chr1_46997156_46998146	chr1	46997156	46998146	990	8.98183	8.73498	3.22906	3.64002	8.85841	3.43454	Down	Pluripotency
chr1_47086324_47086819	chr1	47086324	47086819	495	6.65712	7.42474	6.08758	5.32003	7.04093	5.7038
chr1_47105828_47106570	chr1	47105828	47106570	742	11.8429	11.2175	10.0645	12.5385	11.5302	11.3015
chr1_47149241_47149460	chr1	47149241	47149460	219	7.1652	7.89738	1.79473	2.13597	7.53129	1.96535
chr1_47181037_47181611	chr1	47181037	47181611	574	3.82726	3.20143	1.826	2.29391	3.51435	2.05996
chr1_47587704_47588301	chr1	47587704	47588301	597	6.48348	9.05322	5.26695	6.03621	7.76835	5.65158
chr1_47628980_47630467	chr1	47628980	47630467	1487	12.1004	12.7214	3.18948	5.10315	12.4109	4.14632	Down	Pluripotency
chr1_47720740_47721495	chr1	47720740	47721495	755	6.3737	3.72249	1.28412	1.51451	5.0481	1.39932	Down	Pluripotency
chr1_48230927_48231918	chr1	48230927	48231918	991	10.7673	8.94432	10.5764	14.7727	9.85582	12.6745
chr1_48423713_48424312	chr1	48423713	48424312	599	1.39715	1.08276	1.00613	1.90894	1.23996	1.45753
chr1_48545583_48547448	chr1	48545583	48547448	1865	15.7619	14.6639	11.3664	15.2164	15.2129	13.2914
chr1_48715045_48715282	chr1	48715045	48715282	237	5.7382	2.28049	0.884492	0.365508	4.00935	0.625
chr1_48927446_48928249	chr1	48927446	48928249	803	8.66337	5.51919	4.47051	5.7175	7.09128	5.094
chr1_49934781_49935006	chr1	49934781	49935006	225	9.5313	11.0498	0.698748	1.54001	10.2905	1.11938
chr1_50330000_50330694	chr1	50330000	50330694	694	7.08466	8.7224	5.09714	7.4393	7.90353	6.26822
chr1_50926746_50928287	chr1	50926746	50928287	1541	17.4466	14.9412	9.33516	13.5026	16.1939	11.4189
chr1_51256916_51257257	chr1	51256916	51257257	341	3.22119	1.58498	1.76736	3.65808	2.40308	2.71272
chr1_51433203_51434144	chr1	51433203	51434144	941	9.9498	8.84522	4.26043	4.63966	9.39751	4.45005
chr1_51459009_51459535	chr1	51459009	51459535	526	4.3754	2.87706	0.896683	1.38337	3.62623	1.14003	Down	Pluripotency
chr1_51477122_51478839	chr1	51477122	51478839	1717	39.0847	38.8438	17.9927	23.4297	38.9643	20.7112
chr1_51623555_51625054	chr1	51623555	51625054	1499	30.7415	34.1809	1.55575	1.08643	32.4612	1.32109	Down	Pluripotency
chr1_51717089_51717620	chr1	51717089	51717620	531	7.48635	5.90352	0.59216	0.652546	6.69493	0.622353	Down	Pluripotency
chr1_51746171_51747728	chr1	51746171	51747728	1557	26.976	25.0626	4.15681	4.27285	26.0193	4.21483	Down	Pluripotency
chr1_51914813_51916296	chr1	51914813	51916296	1483	44.8286	50.221	32.5462	49.335	47.5248	40.9406
chr1_51941035_51941335	chr1	51941035	51941335	300	4.53318	3.9635	1.65953	2.54101	4.24834	2.10027	Down	Pluripotency
chr1_52008126_52009339	chr1	52008126	52009339	1213	13.885	12.8324	4.94683	5.55603	13.3587	5.25143
chr1_52046334_52047224	chr1	52046334	52047224	890	1.64558	3.15784	0.0883249	0.194664	2.40171	0.141494	Down	Pluripotency
chr1_52118999_52120523	chr1	52118999	52120523	1524	30.4431	34.2586	25.4809	32.8654	32.3509	29.1732
chr1_52231818_52233477	chr1	52231818	52233477	1659	51.4231	42.9385	25.0343	38.5559	47.1808	31.7951
chr1_52399822_52401078	chr1	52399822	52401078	1256	17.7823	19.5364	14.4784	20.0563	18.6594	17.2674
chr1_52431148_52432282	chr1	52431148	52432282	1134	11.7619	15.1562	4.15922	5.11808	13.4591	4.63865
chr1_52490111_52490333	chr1	52490111	52490333	222	5.41908	4.38225	3.54095	4.44833	4.90066	3.99464
chr1_52499553_52501090	chr1	52499553	52501090	1537	16.1308	12.5185	18.2245	21.6874	14.3247	19.9559	Up
chr1_52630452_52631519	chr1	52630452	52631519	1067	42.5997	38.5983	28.2905	35.8517	40.599	32.0711
chr1_52726378_52727751	chr1	52726378	52727751	1373	20.1909	19.0525	15.5539	18.8393	19.6217	17.1966
chr1_52816933_52818060	chr1	52816933	52818060	1127	13.5522	16.4973	12.7644	19.8308	15.0247	16.2976
chr1_52844627_52846032	chr1	52844627	52846032	1405	38.1591	37.0833	12.2903	15.8577	37.6212	14.074
chr1_52893480_52894053	chr1	52893480	52894053	573	2.28211	3.39567	0.731674	1.08849	2.83889	0.910081	Down	Pluripotency
chr1_52939512_52940542	chr1	52939512	52940542	1030	11.9847	11.859	10.3286	15.1048	11.9218	12.7167
chr1_52951944_52953623	chr1	52951944	52953623	1679	61.3403	57.7496	22.6604	29.8313	59.545	26.2459
chr1_53296239_53297878	chr1	53296239	53297878	1639	45.3488	48.0131	22.478	28.7201	46.681	25.5991
chr1_53313167_53314451	chr1	53313167	53314451	1284	33.4448	33.0853	17.1014	18.3371	33.2651	17.7192
chr1_53351699_53352914	chr1	53351699	53352914	1215	49.5938	64.4124	29.0498	33.4667	57.0031	31.2582
chr1_53706286_53707223	chr1	53706286	53707223	937	8.93164	9.22907	11.913	13.849	9.08035	12.881	Up	Totipotency
chr1_53784255_53785282	chr1	53784255	53785282	1027	48.588	52.311	37.3272	50.8787	50.4495	44.103
chr1_54026210_54026648	chr1	54026210	54026648	438	4.7768	5.92304	3.46981	4.66749	5.34992	4.06865
chr1_54194065_54195389	chr1	54194065	54195389	1324	21.1357	15.5938	12.6859	17.9663	18.3648	15.3261
chr1_54250542_54251700	chr1	54250542	54251700	1158	25.1141	24.4568	8.21391	11.6697	24.7854	9.94183
chr1_54265531_54266154	chr1	54265531	54266154	623	3.94603	2.0821	2.06092	2.25254	3.01406	2.15673
chr1_54386966_54387906	chr1	54386966	54387906	940	16.2482	19.7792	11.7914	13.4177	18.0137	12.6046
chr1_54438190_54439235	chr1	54438190	54439235	1045	46.0492	48.6171	26.8299	32.5281	47.3332	29.679
chr1_54556757_54558242	chr1	54556757	54558242	1485	34.5888	32.1011	21.7035	28.1868	33.345	24.9452
chr1_54925418_54926908	chr1	54925418	54926908	1490	27.3816	27.0601	18.008	29.9643	27.2209	23.9861
chr1_55025855_55027811	chr1	55025855	55027811	1956	69.4203	73.5557	36.344	47.2631	71.488	41.8036
chr1_55052151_55053715	chr1	55052151	55053715	1564	56.9546	58.4711	27.5936	41.2856	57.7128	34.4396
chr1_55085922_55089639	chr1	55085922	55089639	3717	90.0191	94.7762	29.897	37.2464	92.3976	33.5717
chr1_55102773_55103838	chr1	55102773	55103838	1065	8.6931	7.91685	1.304	1.5617	8.30497	1.43285	Down
chr1_55130759_55132190	chr1	55130759	55132190	1431	45.6169	49.7798	24.1156	33.5606	47.6984	28.8381
chr1_55171788_55172648	chr1	55171788	55172648	860	6.75111	5.78185	0.731248	1.3296	6.26648	1.03042
chr1_55199069_55199285	chr1	55199069	55199285	216	13.3186	21.0186	2.79014	3.76981	17.1686	3.27998
chr1_55226133_55226929	chr1	55226133	55226929	796	8.47671	11.2713	3.32476	4.46186	9.87399	3.89331
chr1_55236986_55238849	chr1	55236986	55238849	1863	68.1128	72.4698	32.9121	43.0291	70.2913	37.9706
chr1_55362465_55364028	chr1	55362465	55364028	1563	9.1025	8.57571	7.32613	11.7828	8.83911	9.55448	Up	Totipotency
chr1_55405426_55406934	chr1	55405426	55406934	1508	15.4004	17.1318	13.9877	20.4041	16.2661	17.1959	Up	Totipotency
chr1_55481998_55482886	chr1	55481998	55482886	888	14.7258	9.73833	11.095	15.4131	12.232	13.254
chr1_56098273_56099341	chr1	56098273	56099341	1068	9.55024	9.71644	4.14637	4.54216	9.63334	4.34426
chr1_56137044_56137324	chr1	56137044	56137324	280	2.42849	0	1.12299	2.10376	1.21424	1.61337
chr1_56380135_56381002	chr1	56380135	56381002	867	8.08419	9.84953	6.46765	8.27288	8.96686	7.37027
chr1_56464171_56464836	chr1	56464171	56464836	665	5.89916	5.36413	3.42807	5.10634	5.63165	4.26721
chr1_56714199_56715327	chr1	56714199	56715327	1128	14.6531	13.1286	10.012	15.0519	13.8908	12.532
chr1_56955291_56956005	chr1	56955291	56956005	714	9.08394	11.506	3.22951	3.1059	10.2949	3.1677
chr1_56971449_56973659	chr1	56971449	56973659	2210	32.8746	36.6351	23.6302	37.2529	34.7548	30.4415
chr1_56977563_56977989	chr1	56977563	56977989	426	14.9796	17.7622	5.84341	9.35392	16.3709	7.59866
chr1_57070361_57070995	chr1	57070361	57070995	634	3.30006	4.09194	1.40521	2.35009	3.696	1.87765
chr1_57369631_57369902	chr1	57369631	57369902	271	3.08817	5.18539	0.580142	0.255721	4.13678	0.417931	Down	Pluripotency
chr1_57377184_57378520	chr1	57377184	57378520	1336	50.0743	52.1868	26.8307	35.5061	51.1306	31.1684
chr1_57405719_57407716	chr1	57405719	57407716	1997	67.1045	65.1712	47.5775	60.7983	66.1379	54.1879
chr1_57613141_57613487	chr1	57613141	57613487	346	2.87229	4.06139	3.40791	3.15457	3.46684	3.28124
chr1_57774207_57775831	chr1	57774207	57775831	1624	32.3047	32.9478	19.2973	26.393	32.6263	22.8452
chr1_57969264_57970318	chr1	57969264	57970318	1054	38.5595	41.8434	23.5927	32.2503	40.2014	27.9215
chr1_57995735_57997430	chr1	57995735	57997430	1695	66.9639	62.9441	32.0157	41.9175	64.954	36.9666
chr1_58029711_58031076	chr1	58029711	58031076	1365	15.4427	16.2341	4.83749	5.17849	15.8384	5.00799
chr1_58321994_58322372	chr1	58321994	58322372	378	6.91877	6.0053	0.970484	2.06251	6.46204	1.5165
chr1_58358765_58359696	chr1	58358765	58359696	931	14.2142	12.8879	2.44862	2.41919	13.551	2.4339
chr1_58391903_58394324	chr1	58391903	58394324	2421	53.451	52.5073	27.2313	37.8991	52.9792	32.5652
chr1_58422590_58424278	chr1	58422590	58424278	1688	65.9712	70.8256	45.2189	59.3241	68.3984	52.2715
chr1_58444476_58446549	chr1	58444476	58446549	2073	66.2088	69.5607	22.7144	27.9391	67.8847	25.3267
chr1_58503542_58505644	chr1	58503542	58505644	2102	69.426	70.5552	35.0413	41.1945	69.9906	38.1179
chr1_58585489_58587340	chr1	58585489	58587340	1851	78.8686	72.1804	51.8965	64.6485	75.5245	58.2725
chr1_58652397_58653244	chr1	58652397	58653244	847	6.60771	6.5087	4.54764	5.35912	6.55821	4.95338
chr1_58711364_58714140	chr1	58711364	58714140	2776	17.6551	18.8855	9.59961	12.4633	18.2703	11.0315
chr1_58795197_58796383	chr1	58795197	58796383	1186	10.4965	11.2106	11.7096	14.535	10.8535	13.1223	Up	Totipotency
chr1_58972791_58974369	chr1	58972791	58974369	1578	57.3111	59.3908	36.681	52.7328	58.351	44.7069
chr1_59111179_59111964	chr1	59111179	59111964	785	7.46276	7.71127	1.06815	1.19179	7.58701	1.12997	Down
chr1_59119555_59120751	chr1	59119555	59120751	1196	43.078	43.202	31.7022	46.9921	43.14	39.3472
chr1_59236468_59238165	chr1	59236468	59238165	1697	40.8091	37.7729	38.8337	48.0958	39.291	43.4647
chr1_59376522_59376929	chr1	59376522	59376929	407	10.4098	10.358	3.79848	4.98043	10.3839	4.38945
chr1_59423055_59423611	chr1	59423055	59423611	556	7.43196	9.33198	2.82767	3.89503	8.38197	3.36135
chr1_59450823_59451145	chr1	59450823	59451145	322	13.1577	13.428	1.54614	3.01306	13.2929	2.2796	Down
chr1_59472429_59472811	chr1	59472429	59472811	382	6.98325	5.0935	1.98924	2.67586	6.03838	2.33255
chr1_59481380_59484488	chr1	59481380	59484488	3108	35.9309	34.2928	24.6181	35.9323	35.1118	30.2752
chr1_59516021_59516601	chr1	59516021	59516601	580	9.73972	8.20034	5.37615	9.5288	8.97003	7.45247
chr1_59604166_59604459	chr1	59604166	59604459	293	8.21185	12.9124	1.52031	1.41912	10.5621	1.46972	Down
chr1_59660496_59662244	chr1	59660496	59662244	1748	16.3082	16.573	0.599612	0.515392	16.4406	0.557502	Down	Pluripotency
chr1_59669839_59671606	chr1	59669839	59671606	1767	83.506	88.7031	39.5344	54.5441	86.1045	47.0393
chr1_59684820_59686999	chr1	59684820	59686999	2179	107.54	123.275	47.6201	56.6345	115.408	52.1273
chr1_59762671_59764934	chr1	59762671	59764934	2263	39.4086	39.264	26.4694	37.0771	39.3363	31.7732
chr1_59912438_59914225	chr1	59912438	59914225	1787	43.1443	43.6737	30.2794	45.9643	43.409	38.1219
chr1_60007767_60007993	chr1	60007767	60007993	226	8.7948	8.60937	0.231886	0.613278	8.70209	0.422582	Down
chr1_60042375_60043748	chr1	60042375	60043748	1373	18.9719	21.0207	15.9738	21.3125	19.9963	18.6431
chr1_60096476_60099137	chr1	60096476	60099137	2661	74.9699	74.2166	54.3657	60.1007	74.5932	57.2332
chr1_60179850_60181835	chr1	60179850	60181835	1985	41.5549	36.9213	23.2857	31.7874	39.2381	27.5366
chr1_60319834_60321044	chr1	60319834	60321044	1210	4.10666	6.96814	2.14389	2.62024	5.5374	2.38206
chr1_60342851_60344412	chr1	60342851	60344412	1561	52.574	60.5916	22.3591	30.7212	56.5828	26.5401
chr1_60409045_60410671	chr1	60409045	60410671	1626	39.4707	39.4223	23.9953	33.2863	39.4465	28.6408
chr1_60565499_60567404	chr1	60565499	60567404	1905	51.3449	52.8845	23.3283	32.4402	52.1147	27.8843
chr1_60704021_60705191	chr1	60704021	60705191	1170	2.2353	0.554336	0.627082	0.740388	1.39482	0.683735	Down
chr1_60789952_60790349	chr1	60789952	60790349	397	24.7696	31.3123	6.53427	4.53856	28.0409	5.53641	Down	Pluripotency
chr1_60852700_60853595	chr1	60852700	60853595	895	19.7535	15.9426	1.55169	1.45182	17.848	1.50176	Down
chr1_61209628_61210062	chr1	61209628	61210062	434	2.16937	1.49441	0.84526	0.91815	1.83189	0.881705
chr1_61419082_61419933	chr1	61419082	61419933	851	10.326	7.49428	5.44999	5.13034	8.91012	5.29017
chr1_61497697_61499569	chr1	61497697	61499569	1872	11.3162	12.8768	8.06248	12.4108	12.0965	10.2366
chr1_61514095_61515541	chr1	61514095	61515541	1446	17.3991	16.5956	18.9365	24.8494	16.9974	21.893
chr1_61586244_61587253	chr1	61586244	61587253	1009	3.1622	2.89254	2.77872	3.02202	3.02737	2.90037
chr1_61638551_61639746	chr1	61638551	61639746	1195	10.1548	11.6689	6.46854	9.58317	10.9118	8.02585
chr1_61670664_61671372	chr1	61670664	61671372	708	2.7335	4.73299	1.77648	3.00987	3.73325	2.39317
chr1_62295250_62296495	chr1	62295250	62296495	1245	13.276	15.5414	12.4386	15.4882	14.4087	13.9634
chr1_62660889_62661448	chr1	62660889	62661448	559	6.54994	5.02769	1.5	2.07653	5.78882	1.78826	Down
chr1_62677105_62677551	chr1	62677105	62677551	446	9.49951	7.75573	6.11013	10.4106	8.62762	8.26036
chr1_62702755_62703854	chr1	62702755	62703854	1099	29.8891	27.8353	19.098	28.8962	28.8622	23.9971
chr1_62706071_62707486	chr1	62706071	62707486	1415	20.257	24.904	20.8884	29.9853	22.5805	25.4368
chr1_62783282_62784105	chr1	62783282	62784105	823	16.4608	17.206	2.16502	1.70514	16.8334	1.93508
chr1_62795547_62796406	chr1	62795547	62796406	859	7.48967	7.92784	3.44697	5.72797	7.70876	4.58747
chr1_62966701_62966988	chr1	62966701	62966988	287	1.27575	0.753278	1.4608	1.69025	1.01452	1.57553
chr1_62991002_62991319	chr1	62991002	62991319	317	6.43511	4.09194	0.991914	2.13148	5.26353	1.5617
chr1_63106033_63107964	chr1	63106033	63107964	1931	14.3293	13.267	0.990587	0.924124	13.7981	0.957356	Down	Pluripotency
chr1_63112775_63115097	chr1	63112775	63115097	2322	38.4298	41.6181	20.9444	29.0468	40.024	24.9956
chr1_63138992_63140414	chr1	63138992	63140414	1422	29.206	30.7867	8.55009	11.4891	29.9963	10.0196	Down	Pluripotency
chr1_63175710_63178525	chr1	63175710	63178525	2815	110.837	122.995	60.7744	76.5627	116.916	68.6685
chr1_63199480_63201407	chr1	63199480	63201407	1927	79.6939	78.9259	23.6331	28.1139	79.3099	25.8735	Down	Pluripotency
chr1_63210576_63210849	chr1	63210576	63210849	273	9.38824	13.0665	2.87946	4.31541	11.2274	3.59743	Down
chr1_63213430_63214809	chr1	63213430	63214809	1379	16.6893	17.5586	4.12332	6.08074	17.124	5.10203
chr1_63239556_63239771	chr1	63239556	63239771	215	15.3269	10.0554	1.4625	1.93396	12.6911	1.69823
chr1_63247706_63249008	chr1	63247706	63249008	1302	32.5807	41.5113	24.1905	30.1127	37.046	27.1516
chr1_63272781_63274424	chr1	63272781	63274424	1643	31.4536	29.5404	25.7884	33.1845	30.497	29.4864	Up	Totipotency
chr1_63308935_63310068	chr1	63308935	63310068	1133	11.126	10.5901	7.51632	9.95466	10.858	8.73549
chr1_63445560_63447053	chr1	63445560	63447053	1493	37.6617	40.9068	18.8494	26.7477	39.2843	22.7985
chr1_63614208_63614728	chr1	63614208	63614728	520	3.72177	2.91026	4.68632	6.79677	3.31601	5.74154
chr1_63630005_63630605	chr1	63630005	63630605	600	0.348706	0	0.436718	0.115501	0.174353	0.276109	Down	Pluripotency
chr1_63730033_63731695	chr1	63730033	63731695	1662	67.3494	70.958	57.0256	59.9394	69.1537	58.4825
chr1_63803616_63804526	chr1	63803616	63804526	910	8.79429	8.43382	3.13861	3.5031	8.61406	3.32085
chr1_63835821_63836439	chr1	63835821	63836439	618	3.30086	3.32332	0.932795	2.66324	3.31209	1.79802
chr1_63886222_63887274	chr1	63886222	63887274	1052	7.80611	9.14496	2.93913	3.4749	8.47553	3.20701	Down	Pluripotency
chr1_64078563_64079358	chr1	64078563	64079358	795	5.59246	5.03086	8.207	10.3297	5.31166	9.26834
chr1_64088248_64089066	chr1	64088248	64089066	818	7.86507	7.66447	2.85094	4.13006	7.76477	3.4905
chr1_64120537_64122651	chr1	64120537	64122651	2114	41.2707	40.6508	26.2403	39.2724	40.9608	32.7563
chr1_64531805_64533931	chr1	64531805	64533931	2126	38.7743	36.0996	21.7537	35.9703	37.4369	28.862
chr1_64616556_64617971	chr1	64616556	64617971	1415	54.7456	56.6069	40.8879	56.2851	55.6763	48.5865
chr1_64689924_64691957	chr1	64689924	64691957	2033	46.3884	50.1397	20.532	29.7756	48.264	25.1538
chr1_64734629_64737699	chr1	64734629	64737699	3070	71.5245	73.2021	17.3094	22.8274	72.3633	20.0684
chr1_64799254_64799541	chr1	64799254	64799541	287	0	0	0	0	0	0	Down
chr1_64956097_64957201	chr1	64956097	64957201	1104	28.9957	30.7445	16.4244	23.7749	29.8701	20.0997
chr1_64993989_64994443	chr1	64993989	64994443	454	8.87127	10.4762	2.13549	2.82391	9.67374	2.4797	Down	Pluripotency
chr1_65028187_65028457	chr1	65028187	65028457	270	12.7859	9.20813	1.94097	3.08002	10.997	2.51049
chr1_65050705_65051559	chr1	65050705	65051559	854	14.1483	13.2904	3.3751	4.23998	13.7194	3.80754
chr1_65062935_65063518	chr1	65062935	65063518	583	10.9457	12.2372	3.01133	3.20945	11.5914	3.11039	Down	Pluripotency
chr1_65073209_65073489	chr1	65073209	65073489	280	11.0216	8.49321	3.7433	6.06378	9.75741	4.90354	Down	Pluripotency
chr1_65109404_65110474	chr1	65109404	65110474	1070	13.2965	14.4464	8.03234	10.6865	13.8714	9.35942
chr1_65112447_65113304	chr1	65112447	65113304	857	11.5964	9.45993	6.35967	6.52976	10.5282	6.44471
chr1_65177973_65179550	chr1	65177973	65179550	1577	55.0589	54.5618	21.7999	28.8275	54.8103	25.3137
chr1_65185981_65187660	chr1	65185981	65187660	1679	49.8137	55.3675	25.3759	36.7655	52.5906	31.0707
chr1_65311016_65311870	chr1	65311016	65311870	854	8.57474	6.7085	6.56611	9.33202	7.64162	7.94906
chr1_65526486_65526795	chr1	65526486	65526795	309	12.8649	11.1943	4.91837	6.44785	12.0296	5.68311
chr1_65979253_65980166	chr1	65979253	65980166	913	3.03638	3.90706	1.2054	2.06838	3.47172	1.63689
chr1_66174864_66176017	chr1	66174864	66176017	1153	12.9744	14.9065	8.47679	10.7587	13.9404	9.61774
chr1_66276910_66277863	chr1	66276910	66277863	953	8.89146	8.16671	3.05198	4.59942	8.52908	3.8257
chr1_66467744_66468888	chr1	66467744	66468888	1144	6.58396	6.14179	6.06977	8.69283	6.36287	7.3813
chr1_66581230_66581508	chr1	66581230	66581508	278	3.01041	4.66599	0.848301	1.49569	3.8382	1.172	Down	Pluripotency
chr1_66700569_66702272	chr1	66700569	66702272	1703	48.4667	49.3189	38.1891	45.6373	48.8928	41.9132
chr1_66816106_66818211	chr1	66816106	66818211	2105	39.0617	38.3598	27.3607	39.1193	38.7107	33.24
chr1_66862467_66863620	chr1	66862467	66863620	1153	29.3966	23.6254	25.794	33.5984	26.511	29.6962
chr1_67037990_67039212	chr1	67037990	67039212	1222	40.8774	38.4791	32.6145	44.2626	39.6783	38.4385
chr1_67542564_67542939	chr1	67542564	67542939	375	2.51068	3.74731	0.349374	0.554403	3.129	0.451889	Down
chr1_68469168_68469627	chr1	68469168	68469627	459	6.95133	5.41655	0.913397	1.35883	6.18394	1.13611	Down
chr1_68588925_68589660	chr1	68588925	68589660	735	8.96673	8.67705	1.53297	1.93287	8.82189	1.73292
chr1_68598469_68598787	chr1	68598469	68598787	318	4.77004	5.77869	0.0823996	0.817221	5.27436	0.44981	Down
chr1_68624781_68625831	chr1	68624781	68625831	1050	9.11618	8.75058	1.44741	2.26051	8.93338	1.85396
chr1_69106101_69108544	chr1	69106101	69108544	2443	8.11459	6.32732	4.34394	5.30461	7.22096	4.82428	Up	Totipotency
chr1_69231485_69232633	chr1	69231485	69232633	1148	16.5392	17.6079	12.9646	18.7739	17.0736	15.8692
chr1_69376905_69378233	chr1	69376905	69378233	1328	1.57548	1.46515	6.09695	7.22748	1.52031	6.66222	Up	Totipotency
chr1_69686645_69688178	chr1	69686645	69688178	1533	17.64	20.1665	21.0069	25.2248	18.9033	23.1158
chr1_69790620_69791174	chr1	69790620	69791174	554	1.79389	1.56094	3.59464	3.784	1.67742	3.68932	Up	Totipotency
chr1_69826702_69827622	chr1	69826702	69827622	920	10.0064	9.5171	12.8167	18.8505	9.76172	15.8336
chr1_69848113_69848616	chr1	69848113	69848616	503	3.01565	3.86823	1.09396	2.34216	3.44194	1.71806	Down
chr1_69940351_69940701	chr1	69940351	69940701	350	2.83946	0	1.79678	2.67301	1.41973	2.2349
chr1_69968562_69969171	chr1	69968562	69969171	609	10.0489	12.7798	10.3263	12.7164	11.4143	11.5214
chr1_70208719_70209494	chr1	70208719	70209494	775	12.9584	13.9478	10.1431	11.2445	13.4531	10.6938
chr1_70634852_70635359	chr1	70634852	70635359	507	4.4362	2.13206	0.826921	1.46939	3.28413	1.14815	Down	Pluripotency
chr1_70985977_70986869	chr1	70985977	70986869	892	3.22514	3.99905	1.96817	2.8163	3.61209	2.39223	Down	Pluripotency
chr1_71085485_71086585	chr1	71085485	71086585	1100	1.75938	1.96537	1.90568	2.67751	1.86238	2.2916
chr1_71101572_71103312	chr1	71101572	71103312	1740	59.4304	67.9635	23.146	33.8038	63.6969	28.4749
chr1_71250535_71251235	chr1	71250535	71251235	700	7.92061	5.86804	4.08019	4.55402	6.89432	4.31711
chr1_71556743_71558486	chr1	71556743	71558486	1743	70.4314	73.366	17.4687	22.9808	71.8987	20.2248
chr1_71609285_71609541	chr1	71609285	71609541	256	18.7974	13.9342	7.77903	14.9564	16.3658	11.3677
chr1_71651381_71654191	chr1	71651381	71654191	2810	57.5365	62.8185	20.5149	27.1221	60.1775	23.8185
chr1_72173121_72173541	chr1	72173121	72173541	420	21.9187	18.2733	6.17644	5.73378	20.096	5.95511
chr1_72182729_72184036	chr1	72182729	72184036	1307	9.80486	11.4133	5.05216	4.66598	10.6091	4.85907	Down	Pluripotency
chr1_72202429_72202687	chr1	72202429	72202687	258	7.50124	9.21744	3.55468	5.57358	8.35934	4.56413
chr1_72202698_72203420	chr1	72202698	72203420	722	10.3598	10.1807	6.53262	7.29477	10.2702	6.9137
chr1_72210638_72212441	chr1	72210638	72212441	1803	44.8502	47.1831	31.8419	37.8019	46.0167	34.8219
chr1_72216532_72217321	chr1	72216532	72217321	789	37.0583	39.1829	2.49079	4.41362	38.1206	3.4522	Down	Pluripotency
chr1_72225342_72226333	chr1	72225342	72226333	991	12.4035	13.1983	8.30248	11.0839	12.8009	9.69317
chr1_72236163_72237443	chr1	72236163	72237443	1280	29.0543	28.8817	13.2244	17.4469	28.968	15.3356
chr1_72243634_72244561	chr1	72243634	72244561	927	14.1062	11.894	10.3173	13.1013	13.0001	11.7093
chr1_72248475_72249159	chr1	72248475	72249159	684	8.94707	10.4303	2.03035	2.73554	9.68866	2.38295
chr1_72254006_72255430	chr1	72254006	72255430	1424	13.2601	11.0828	5.11549	6.88624	12.1715	6.00086
chr1_72283497_72284614	chr1	72283497	72284614	1117	31.6083	30.9674	4.59785	5.8319	31.2878	5.21488	Down	Pluripotency
chr1_72306866_72308655	chr1	72306866	72308655	1789	56.867	62.7787	16.8438	19.3491	59.8229	18.0964
chr1_72312851_72313623	chr1	72312851	72313623	772	24.1203	19.0427	3.19053	3.63558	21.5815	3.41305
chr1_72536053_72537277	chr1	72536053	72537277	1224	3.71782	3.53253	5.8229	7.13386	3.62518	6.47838	Up	Totipotency
chr1_72582883_72584590	chr1	72582883	72584590	1707	44.9825	42.4909	12.879	17.1424	43.7367	15.0107
chr1_72640404_72641563	chr1	72640404	72641563	1159	15.3443	15.1091	11.0555	14.5148	15.2267	12.7851
chr1_72710773_72713373	chr1	72710773	72713373	2600	87.2704	89.7608	29.8009	36.0562	88.5156	32.9286
chr1_72764758_72765499	chr1	72764758	72765499	741	2.32941	3.50107	3.50081	2.6654	2.91524	3.08311
chr1_72770190_72770490	chr1	72770190	72770490	300	8.1946	2.52223	4.54186	3.06077	5.35841	3.80132
chr1_72823999_72826127	chr1	72823999	72826127	2128	51.3473	51.2031	13.9142	18.2288	51.2752	16.0715
chr1_72870438_72872449	chr1	72870438	72872449	2011	12.1206	13.868	9.31636	10.321	12.9943	9.81866
chr1_72873554_72874585	chr1	72873554	72874585	1031	19.4308	17.9285	5.48968	8.77177	18.6797	7.13073
chr1_72945057_72946037	chr1	72945057	72946037	980	2.98891	3.75025	3.1818	3.46502	3.36958	3.32341	Up	Totipotency
chr1_73323819_73324721	chr1	73323819	73324721	902	5.16101	4.07455	2.06255	2.61221	4.61778	2.33738
chr1_73647060_73647454	chr1	73647060	73647454	394	1.32756	2.74354	1.19709	1.40711	2.03555	1.3021
chr1_73885225_73886100	chr1	73885225	73886100	875	10.9394	9.38886	7.45664	10.7119	10.1641	9.08425
chr1_73953124_73953430	chr1	73953124	73953430	306	3.41869	2.82602	0.513786	0.905887	3.12236	0.709836	Down
chr1_74036457_74037494	chr1	74036457	74037494	1037	12.2064	10.5281	6.06435	7.7019	11.3672	6.88313
chr1_74068019_74069333	chr1	74068019	74069333	1314	8.67785	7.23927	9.93084	11.0358	7.95856	10.4833
chr1_74089951_74091813	chr1	74089951	74091813	1862	16.5738	18.8093	3.06781	3.95444	17.6916	3.51113	Down	Pluripotency
chr1_74097980_74099343	chr1	74097980	74099343	1363	28.0526	27.8368	13.4572	19.9563	27.9447	16.7067
chr1_74110794_74111973	chr1	74110794	74111973	1179	15.3502	16.0447	3.06703	3.95288	15.6974	3.50995	Down
chr1_74124047_74125273	chr1	74124047	74125273	1226	19.3267	17.2812	13.6145	18.3426	18.304	15.9785
chr1_74235917_74237809	chr1	74235917	74237809	1892	50.4813	55.9902	29.8039	43.0014	53.2358	36.4026
chr1_74283694_74285972	chr1	74283694	74285972	2278	74.1651	74.4046	30.8041	38.4301	74.2849	34.6171
chr1_74302920_74304617	chr1	74302920	74304617	1697	32.6103	36.053	16.1202	24.1551	34.3317	20.1376
chr1_74332302_74333406	chr1	74332302	74333406	1104	22.4101	16.4493	3.06177	5.55533	19.4297	4.30855	Down	Pluripotency
chr1_74368013_74368856	chr1	74368013	74368856	843	9.12096	12.0533	3.63672	5.77503	10.5872	4.70588
chr1_74374857_74375069	chr1	74374857	74375069	212	1.23363	1.01977	0	0.163444	1.1267	0.0817221	Down	Pluripotency
chr1_74391300_74392941	chr1	74391300	74392941	1641	42.1699	45.3856	19.4806	33.7845	43.7777	26.6325
chr1_74397372_74398322	chr1	74397372	74398322	950	38.9817	46.5379	22.8105	30.2004	42.7598	26.5054
chr1_74418734_74419757	chr1	74418734	74419757	1023	2.40311	5.38892	0.84526	0.592745	3.89601	0.719003	Down
chr1_74504897_74507471	chr1	74504897	74507471	2574	73.8867	71.9796	29.0738	42.5723	72.9332	35.8231
chr1_74586955_74588866	chr1	74586955	74588866	1911	77.323	78.7948	32.3322	43.7706	78.0589	38.0514
chr1_74600542_74601768	chr1	74600542	74601768	1226	48.0822	55.1057	25.0917	31.9087	51.594	28.5002
chr1_74661515_74662833	chr1	74661515	74662833	1318	53.0996	54.7038	21.6702	29.4842	53.9017	25.5772
chr1_74713161_74714172	chr1	74713161	74714172	1011	16.7627	16.8933	11.6112	15.2687	16.828	13.44
chr1_74748458_74748914	chr1	74748458	74748914	456	11.0118	11.8526	4.76942	6.23095	11.4322	5.50019
chr1_74771090_74772719	chr1	74771090	74772719	1629	8.63738	8.82547	17.6456	25.9504	8.73143	21.798	Up
chr1_74783664_74784793	chr1	74783664	74784793	1129	18.8561	20.6808	17.6389	26.7165	19.7684	22.1777
chr1_74791496_74792420	chr1	74791496	74792420	924	2.26433	3.62658	9.0463	13.6876	2.94545	11.3669	Up	Totipotency
chr1_74794370_74795126	chr1	74794370	74795126	756	2.69832	5.1474	6.30815	10.8167	3.92286	8.56243
chr1_74800638_74800917	chr1	74800638	74800917	279	6.74915	4.64927	7.79518	7.88633	5.69921	7.84075
chr1_74802997_74803882	chr1	74802997	74803882	885	15.6622	20.3977	11.5767	17.6187	18.0299	14.5977
chr1_74806426_74807584	chr1	74806426	74807584	1158	6.27852	6.90765	9.07377	13.7643	6.59309	11.419	Up	Totipotency
chr1_74808366_74808621	chr1	74808366	74808621	255	12.5124	16.1083	4.00753	4.75591	14.3104	4.38172	Down
chr1_74816497_74817746	chr1	74816497	74817746	1249	46.5686	48.2924	13.5945	15.2444	47.4305	14.4195
chr1_74854417_74856264	chr1	74854417	74856264	1847	16.9916	13.8119	10.101	16.237	15.4018	13.169
chr1_74881985_74882651	chr1	74881985	74882651	666	5.65469	4.05764	2.5967	6.19125	4.85617	4.39397
chr1_74884559_74886018	chr1	74884559	74886018	1459	7.17011	9.187	7.00425	9.36909	8.17855	8.18667	Up	Totipotency
chr1_74892616_74893640	chr1	74892616	74893640	1024	10.3692	11.5063	6.49959	7.732	10.9377	7.11579
chr1_74900274_74901408	chr1	74900274	74901408	1134	7.56453	8.19771	6.30815	9.60977	7.88112	7.95896
chr1_74935335_74935516	chr1	74935335	74935516	181	7.51356	8.36097	4.05351	8.13609	7.93727	6.0948
chr1_74948129_74948649	chr1	74948129	74948649	520	4.82824	7.06778	6.3492	6.83008	5.94801	6.58964
chr1_74950650_74952129	chr1	74950650	74952129	1479	4.70364	6.43164	3.2776	3.76021	5.56764	3.5189
chr1_75124436_75125682	chr1	75124436	75125682	1246	30.6447	35.2221	16.0457	26.3213	32.9334	21.1835
chr1_75141368_75143520	chr1	75141368	75143520	2152	13.6355	14.7175	18.7269	24.7478	14.1765	21.7374
chr1_75168158_75169562	chr1	75168158	75169562	1404	36.8079	37.9566	14.9305	25.0745	37.3822	20.0025
chr1_75179407_75180652	chr1	75179407	75180652	1245	44.2395	46.3638	17.4898	24.5613	45.3016	21.0255
chr1_75191327_75193068	chr1	75191327	75193068	1741	66.0058	68.4211	24.7432	34.9487	67.2135	29.8459
chr1_75208816_75209401	chr1	75208816	75209401	585	60.7106	70.2158	14.0646	18.2432	65.4632	16.1539
chr1_75210360_75211839	chr1	75210360	75211839	1479	76.9205	90.2622	31.589	38.3284	83.5914	34.9587
chr1_75217901_75219912	chr1	75217901	75219912	2011	59.5107	67.7276	28.1054	33.7542	63.6191	30.9298
chr1_75236054_75237380	chr1	75236054	75237380	1326	31.9516	37.3361	17.4687	24.2368	34.6439	20.8528
chr1_75263212_75264533	chr1	75263212	75264533	1321	7.12723	6.30079	23.4856	33.2337	6.71401	28.3597	Up
chr1_75316014_75317634	chr1	75316014	75317634	1620	63.3483	61.6544	21.4315	30.0836	62.5014	25.7576
chr1_75344466_75346135	chr1	75344466	75346135	1669	20.1201	22.7331	9.12162	13.0172	21.4266	11.0694
chr1_75360035_75361230	chr1	75360035	75361230	1195	6.65314	7.77925	6.53432	9.56867	7.2162	8.05149
chr1_75374963_75375940	chr1	75374963	75375940	977	6.95985	8.18737	4.82759	5.83414	7.57361	5.33086
chr1_75381443_75382874	chr1	75381443	75382874	1431	14.8767	11.784	10.0894	16.744	13.3303	13.4167
chr1_75387852_75389119	chr1	75387852	75389119	1267	5.11913	6.56934	3.12286	4.69022	5.84423	3.90654
chr1_75421900_75423400	chr1	75421900	75423400	1500	4.84702	5.76509	3.98287	5.65953	5.30605	4.8212
chr1_75427188_75427968	chr1	75427188	75427968	780	9.05295	9.83946	2.25078	2.64319	9.4462	2.44698	Down	Pluripotency
chr1_75435637_75436837	chr1	75435637	75436837	1200	39.0115	39.8152	8.99639	10.6405	39.4133	9.81844
chr1_75447506_75448155	chr1	75447506	75448155	649	4.02973	5.16326	2.78584	5.25893	4.5965	4.02238
chr1_75450431_75450691	chr1	75450431	75450691	260	1.81059	5.82052	4.13202	5.3308	3.81556	4.73141
chr1_75458163_75458872	chr1	75458163	75458872	709	4.27891	3.35416	5.13713	6.76876	3.81653	5.95294
chr1_75461001_75462025	chr1	75461001	75462025	1024	0.10216	0.211124	0	0.0338381	0.156642	0.016919	Down
chr1_75478348_75479999	chr1	75478348	75479999	1651	32.0932	38.4325	16.9344	29.7076	35.2628	23.321
chr1_75486811_75488317	chr1	75486811	75488317	1506	32.4047	28.9259	17.4861	20.5002	30.6653	18.9932
chr1_75505198_75506623	chr1	75505198	75506623	1425	23.5652	21.9984	15.777	23.7323	22.7818	19.7547
chr1_75521049_75522351	chr1	75521049	75522351	1302	47.6056	52.3873	29.8457	34.903	49.9964	32.3744
chr1_75545898_75547142	chr1	75545898	75547142	1244	17.5755	20.3331	11.1847	16.9351	18.9543	14.0599
chr1_75553159_75553702	chr1	75553159	75553702	543	4.04576	6.17119	3.5227	3.41397	5.10848	3.46833
chr1_75595314_75596288	chr1	75595314	75596288	974	8.00163	7.10278	4.33131	5.40742	7.5522	4.86936
chr1_75704964_75705388	chr1	75704964	75705388	424	7.64851	5.35378	9.51715	11.1142	6.50115	10.3157
chr1_75713631_75715529	chr1	75713631	75715529	1898	23.3696	20.4459	15.7384	23.3679	21.9077	19.5531
chr1_76351525_76351841	chr1	76351525	76351841	316	3.9726	4.10489	0.995053	1.15135	4.03875	1.0732	Down	Pluripotency
chr1_76459949_76460792	chr1	76459949	76460792	843	11.1065	9.36058	8.61002	10.3375	10.2335	9.47377
chr1_77373847_77374377	chr1	77373847	77374377	530	6.02012	8.97396	3.26302	3.56308	7.49704	3.41305
chr1_77446571_77446877	chr1	77446571	77446877	306	18.119	15.8964	1.37009	1.81177	17.0077	1.59093
chr1_77504143_77504404	chr1	77504143	77504404	261	4.40893	6.21238	0.803159	0.730176	5.31065	0.766668	Down	Pluripotency
chr1_77504750_77507166	chr1	77504750	77507166	2416	8.83312	9.93261	1.8763	1.97202	9.38287	1.92416
chr1_77512533_77516122	chr1	77512533	77516122	3589	40.5739	42.1961	13.0395	17.2479	41.385	15.1437
chr1_78189074_78190234	chr1	78189074	78190234	1160	7.48516	8.85264	3.45609	5.30207	8.1689	4.37908
chr1_78196332_78197466	chr1	78196332	78197466	1134	10.6088	8.76965	5.4763	9.76255	9.68922	7.61943	Up	Totipotency
chr1_78216120_78217833	chr1	78216120	78217833	1713	10.4734	11.8003	4.45131	7.1404	11.1368	5.79586
chr1_78246585_78247418	chr1	78246585	78247418	833	13.4375	10.1218	8.99649	13.1654	11.7797	11.0809
chr1_78309837_78311213	chr1	78309837	78311213	1376	16.8018	17.4398	17.1577	23.545	17.1208	20.3513
chr1_78487822_78489710	chr1	78487822	78489710	1888	90.067	99.2211	47.6735	57.3251	94.6441	52.4993
chr1_78511547_78512159	chr1	78511547	78512159	612	8.71765	10.9508	6.12261	8.57762	9.83425	7.35011
chr1_78573776_78574064	chr1	78573776	78574064	288	0.363236	0.750663	0	0.120313	0.556949	0.0601566	Down
chr1_78657449_78659369	chr1	78657449	78659369	1920	52.6873	55.793	27.7589	38.1964	54.2402	32.9776
chr1_78954505_78955311	chr1	78954505	78955311	806	0.90854	1.87759	0.19506	0.558874	1.39306	0.376967	Down
chr1_79126285_79126675	chr1	79126285	79126675	390	3.62118	1.66301	1.94843	1.82136	2.64209	1.88489
chr1_79380608_79381631	chr1	79380608	79381631	1023	8.23192	9.4042	7.65857	10.1275	8.81806	8.89302
chr1_79671297_79672452	chr1	79671297	79672452	1155	20.4242	19.8409	11.5702	18.1501	20.1326	14.8601
chr1_79760638_79762158	chr1	79760638	79762158	1520	39.8833	45.0872	32.4263	47.701	42.4852	40.0636
chr1_79775925_79777007	chr1	79775925	79777007	1082	47.6168	51.0506	31.2645	40.8148	49.3337	36.0397
chr1_79857998_79859139	chr1	79857998	79859139	1141	8.93922	11.558	14.1005	20.1342	10.2486	17.1173	Up
chr1_80339169_80340721	chr1	80339169	80340721	1552	48.5987	50.7046	37.6838	45.7686	49.6516	41.7262
chr1_80383663_80384049	chr1	80383663	80384049	386	2.57464	2.24032	3.05476	3.77023	2.40748	3.41249
chr1_80693607_80694238	chr1	80693607	80694238	631	1.74077	2.0557	1.07968	1.4552	1.89823	1.26744
chr1_80757641_80759094	chr1	80757641	80759094	1453	9.9716	10.4896	6.29379	11.2321	10.2306	8.76294
chr1_80983780_80984568	chr1	80983780	80984568	788	9.82396	9.05368	10.4413	12.0264	9.43882	11.2339
chr1_81419630_81420860	chr1	81419630	81420860	1230	8.93028	9.49131	8.67045	12.9163	9.21079	10.7934
chr1_81444068_81444582	chr1	81444068	81444582	514	9.15863	4.83696	1.58034	2.19092	6.99779	1.88563	Down
chr1_81498504_81499137	chr1	81498504	81499137	633	7.18897	11.2706	7.36832	10.5921	9.22979	8.98022
chr1_82282937_82284039	chr1	82282937	82284039	1102	1.09168	1.76562	3.66177	5.65974	1.42865	4.66076	Up	Totipotency
chr1_82290292_82292264	chr1	82290292	82292264	1972	14.8271	15.2934	10.8161	15.8579	15.0603	13.337
chr1_82316244_82317591	chr1	82316244	82317591	1347	42.4039	48.3099	26.2225	39.7821	45.3569	33.0023
chr1_82586499_82587473	chr1	82586499	82587473	974	3.97396	3.44041	2.20601	3.59309	3.70719	2.89955
chr1_82703105_82703406	chr1	82703105	82703406	301	1.04264	0	0.174107	0.115117	0.521322	0.144612	Down	Pluripotency
chr1_82724647_82725938	chr1	82724647	82725938	1291	48.9431	57.1876	33.1242	44.8225	53.0654	38.9734
chr1_82770767_82771231	chr1	82770767	82771231	464	2.02911	2.32964	0.79061	1.34419	2.17938	1.0674
chr1_82839192_82840830	chr1	82839192	82840830	1638	49.8471	51.1441	26.683	41.5569	50.4956	34.12
chr1_82924885_82925247	chr1	82924885	82925247	362	3.03432	5.37491	0.723842	0.861469	4.20462	0.792655	Down	Pluripotency
chr1_82959950_82960820	chr1	82959950	82960820	870	6.25266	6.21238	2.16853	2.27018	6.23252	2.21936
chr1_83000346_83001160	chr1	83000346	83001160	814	4.75508	3.31988	2.15676	2.10711	4.03748	2.13193
chr1_83037628_83038957	chr1	83037628	83038957	1329	11.5711	11.9564	4.55448	6.2313	11.7637	5.39289
chr1_83060932_83061487	chr1	83060932	83061487	555	5.84318	1.7529	1.13311	1.5296	3.79804	1.33135	Down	Pluripotency
chr1_83159522_83160181	chr1	83159522	83160181	659	2.61926	3.60865	4.93047	6.5462	3.11396	5.73834
chr1_83407772_83408329	chr1	83407772	83408329	557	1.03297	1.55254	0.658605	1.18196	1.29275	0.920284
chr1_83462503_83463420	chr1	83462503	83463420	917	4.27802	5.30457	3.00035	2.73952	4.7913	2.86993
chr1_83516763_83517558	chr1	83516763	83517558	795	8.2242	8.43008	0.988795	1.7652	8.32714	1.377	Down
chr1_83819612_83820062	chr1	83819612	83820062	450	4.76565	5.28467	4.83301	6.08303	5.02516	5.45802
chr1_83985972_83986374	chr1	83985972	83986374	402	1.8216	2.68894	0.391091	0.258583	2.25527	0.324837	Down	Pluripotency
chr1_83987884_83988435	chr1	83987884	83988435	551	2.08844	1.17708	0.855998	1.16339	1.63276	1.00969	Down	Pluripotency
chr1_84121671_84122197	chr1	84121671	84122197	526	5.36981	4.72661	2.5406	3.82074	5.04821	3.18067
chr1_84263513_84265016	chr1	84263513	84265016	1503	3.13209	1.58224	1.58648	2.1325	2.35716	1.85949
chr1_84283854_84285131	chr1	84283854	84285131	1277	22.0365	23.6168	16.6616	24.0815	22.8266	20.3715
chr1_84331524_84332362	chr1	84331524	84332362	838	17.2273	13.4152	5.22185	5.70612	15.3212	5.46398
chr1_84379115_84379620	chr1	84379115	84379620	505	6.73245	6.84961	1.19341	1.57813	6.79103	1.38577
chr1_84451711_84452389	chr1	84451711	84452389	678	4.47455	6.05845	3.01451	4.06296	5.2665	3.53874
chr1_84695156_84696353	chr1	84695156	84696353	1197	16.6488	19.6866	15.5861	20.6541	18.1677	18.1201
chr1_84700765_84701407	chr1	84700765	84701407	642	5.05135	5.05119	2.12237	2.26683	5.05127	2.1946
chr1_84709937_84710628	chr1	84709937	84710628	691	3.55771	2.8158	2.88196	3.83609	3.18676	3.35902
chr1_84837706_84840635	chr1	84837706	84840635	2929	48.3236	52.3685	36.661	54.4477	50.3461	45.5544
chr1_84847845_84850112	chr1	84847845	84850112	2267	42.6846	47.3961	4.99326	5.52538	45.0403	5.25932	Down	Pluripotency
chr1_84868760_84869884	chr1	84868760	84869884	1124	33.7383	31.7362	5.31521	6.0422	32.7372	5.67871	Down	Pluripotency
chr1_84874763_84875384	chr1	84874763	84875384	621	16.0034	19.3214	1.51902	1.45073	17.6624	1.48488	Down	Pluripotency
chr1_84933918_84935332	chr1	84933918	84935332	1414	39.5809	43.2688	27.7782	37.9584	41.4248	32.8683
chr1_84961773_84963057	chr1	84961773	84963057	1284	3.25894	3.19909	1.26526	1.43026	3.22901	1.34776
chr1_84964071_84964400	chr1	84964071	84964400	329	0.317969	0	0.796446	0.631918	0.158985	0.714182	Down
chr1_84990876_84991288	chr1	84990876	84991288	412	0	1.04947	0.763196	0.0420512	0.524735	0.402624	Down
chr1_85029647_85030789	chr1	85029647	85030789	1142	1.78628	1.51447	0.344173	0.439954	1.65038	0.392064
chr1_85047454_85048340	chr1	85047454	85048340	886	8.0289	5.73418	1.41958	1.85766	6.88154	1.63862
chr1_85057325_85057999	chr1	85057325	85057999	674	8.45897	8.17933	3.18791	4.16419	8.31915	3.67605	Down	Pluripotency
chr1_85066876_85067138	chr1	85066876	85067138	262	0.399282	2.06289	0.800094	0.0661263	1.23109	0.43311	Down	Pluripotency
chr1_85068491_85068852	chr1	85068491	85068852	361	0	0	0.435508	0	0	0.217754	Down
chr1_85075174_85076039	chr1	85075174	85076039	865	0.181408	0	0.727021	0.120174	0.0907039	0.423598	Down
chr1_85086264_85086549	chr1	85086264	85086549	285	0.367059	0	0.367762	0.243159	0.18353	0.305461	Down
chr1_85094219_85094720	chr1	85094219	85094720	501	0	0	0.941427	0.242067	0	0.591747	Down
chr1_85105499_85105716	chr1	85105499	85105716	217	0	0	0.241503	0	0	0.120751
chr1_85107340_85107570	chr1	85107340	85107570	230	0.454834	0	0.455705	0.225979	0.227417	0.340842
chr1_85112449_85113430	chr1	85112449	85113430	981	0.159957	0.220378	0.400658	0.211928	0.190168	0.306293	Down
chr1_85114297_85114555	chr1	85114297	85114555	258	0.202736	0	0	0.268606	0.101368	0.134303	Down
chr1_85198666_85199323	chr1	85198666	85199323	657	0.23884	0	0.478595	0.05274	0.11942	0.265667
chr1_85242926_85243513	chr1	85242926	85243513	587	0	0.368298	0.267834	0.295146	0.184149	0.28149	Down
chr1_85247289_85247552	chr1	85247289	85247552	263	0	1.23303	0.199263	0.13175	0.616514	0.165506	Down	Pluripotency
chr1_85265601_85266160	chr1	85265601	85266160	559	0.187141	0	0.1875	0.123972	0.0935705	0.155736	Down
chr1_85269818_85270089	chr1	85269818	85270089	271	0	0	0.580142	0.255721	0	0.417931
chr1_85331932_85332343	chr1	85331932	85332343	411	0	0	0.510035	0.084307	0	0.297171
chr1_85339732_85340330	chr1	85339732	85340330	598	0.874681	1.08457	0.394361	0.260745	0.979625	0.327553	Down	Pluripotency
chr1_85454174_85454880	chr1	85454174	85454880	706	0	0.306219	0.371148	0.0490796	0.15311	0.210114	Down
chr1_85489483_85490179	chr1	85489483	85490179	696	0	0	0.263537	0.149354	0	0.206445	Down
chr1_85491171_85491508	chr1	85491171	85491508	337	0	0	0.311016	0	0	0.155508	Down
chr1_85503096_85504285	chr1	85503096	85504285	1189	0.0879831	0	0.352606	0.145711	0.0439915	0.249159	Down
chr1_85553305_85553608	chr1	85553305	85553608	303	0.172627	0	1.03775	0.114357	0.0863134	0.576051	Down
chr1_85595053_85595287	chr1	85595053	85595287	234	0	0.461946	0.671873	0	0.230973	0.335937
chr1_85597650_85599417	chr1	85597650	85599417	1767	0.148008	0.367047	0.34107	0.156877	0.257528	0.248973	Down
chr1_85604467_85605315	chr1	85604467	85605315	848	0.308408	0	0.278099	0	0.154204	0.139049	Down
chr1_85608704_85609529	chr1	85608704	85609529	825	0.126802	0	0.317613	0	0.0634011	0.158806	Down
chr1_85625324_85625575	chr1	85625324	85625575	251	0	0	0.626368	0.414146	0	0.520257
chr1_85703457_85703816	chr1	85703457	85703816	359	1.89409	2.40881	3.06554	2.75078	2.15145	2.90816
chr1_85735891_85736573	chr1	85735891	85736573	682	0.920339	1.42648	2.88157	4.5472	1.17341	3.71438
chr1_85771006_85771481	chr1	85771006	85771481	475	2.42259	1.82055	0.992958	0.802425	2.12157	0.897692
chr1_85793277_85794863	chr1	85793277	85794863	1586	51.3825	48.2545	38.3629	52.2047	49.8185	45.2838
chr1_85894217_85895920	chr1	85894217	85895920	1703	35.7511	30.6577	25.2645	37.1732	33.2044	31.2188
chr1_86015883_86016222	chr1	86015883	86016222	339	4.01166	3.50752	3.55558	3.06639	3.75959	3.31098
chr1_86018064_86019076	chr1	86018064	86019076	1012	7.44274	9.3996	7.84538	10.9223	8.42117	9.38386
chr1_86021790_86022298	chr1	86021790	86022298	508	11.2231	11.916	3.30117	5.62724	11.5696	4.46421
chr1_86045623_86046989	chr1	86045623	86046989	1366	9.18991	7.59675	7.73048	10.5904	8.39333	9.16043
chr1_86059006_86059509	chr1	86059006	86059509	503	12.4786	13.5388	4.8447	3.961	13.0087	4.40285
chr1_86064349_86065963	chr1	86064349	86065963	1614	88.7321	97.4466	49.7761	60.9276	93.0894	55.3519
chr1_86153938_86155589	chr1	86153938	86155589	1651	63.9013	59.8421	18.9024	24.6287	61.8717	21.7655
chr1_86303101_86304621	chr1	86303101	86304621	1520	65.2792	61.6571	41.7353	54.9388	63.4681	48.337
chr1_86311322_86311854	chr1	86311322	86311854	532	25.858	26.8207	12.609	14.3942	26.3393	13.5016
chr1_86357603_86360779	chr1	86357603	86360779	3176	107.016	109.423	47.3652	64.8218	108.22	56.0935
chr1_86380738_86381347	chr1	86380738	86381347	609	5.15329	7.27736	6.32488	5.06382	6.21533	5.69435
chr1_86427339_86428142	chr1	86427339	86428142	803	4.88536	3.09613	0.783155	1.03562	3.99075	0.909388	Down
chr1_86434013_86435219	chr1	86434013	86435219	1206	11.797	13.8032	4.56272	6.53641	12.8001	5.54957
chr1_86441604_86443487	chr1	86441604	86443487	1883	56.8615	65.2132	18.7861	29.2769	61.0373	24.0315
chr1_86466864_86467546	chr1	86466864	86467546	682	17.2564	21.3972	6.45471	10.1867	19.3268	8.32073
chr1_86471787_86473028	chr1	86471787	86473028	1241	46.4052	51.304	7.93904	8.19487	48.8546	8.06695	Down	Pluripotency
chr1_86486748_86488752	chr1	86486748	86488752	2004	78.1196	81.9346	32.1262	35.6703	80.0271	33.8983
chr1_86502513_86505442	chr1	86502513	86505442	2929	48.3593	56.2805	9.43811	15.1129	52.3199	12.2755	Down	Pluripotency
chr1_86526692_86529927	chr1	86526692	86529927	3235	87.3598	94.8968	39.989	58.2787	91.1283	49.1339
chr1_86581678_86583059	chr1	86581678	86583059	1381	70.221	70.0546	36.6198	50.9591	70.1378	43.7894
chr1_86586920_86587878	chr1	86586920	86587878	958	51.5961	54.9504	29.7315	43.1138	53.2733	36.4226
chr1_86634486_86634749	chr1	86634486	86634749	263	4.17652	4.5211	4.28415	5.73111	4.34881	5.00763
chr1_86669669_86671003	chr1	86669669	86671003	1334	25.4472	27.0644	15.1444	21.7538	26.2558	18.4491
chr1_86703228_86704696	chr1	86703228	86704696	1468	47.282	48.2306	28.8269	36.0428	47.7563	32.4349
chr1_86909445_86909661	chr1	86909445	86909661	216	12.8343	15.0133	3.15407	2.24584	13.9238	2.69996	Down	Pluripotency
chr1_87127227_87128085	chr1	87127227	87128085	858	4.38931	5.54336	4.67257	5.69426	4.96633	5.18342
chr1_87153860_87156308	chr1	87153860	87156308	2448	6.66644	5.91699	7.54623	11.2387	6.29172	9.39244	Up	Totipotency
chr1_87186249_87187386	chr1	87186249	87187386	1137	20.4255	19.6796	16.8695	25.7362	20.0526	21.3029
chr1_87213050_87215750	chr1	87213050	87215750	2700	63.1933	71.6633	23.5925	30.0109	67.4283	26.8017
chr1_87225841_87226365	chr1	87225841	87226365	524	53.8032	46.2087	9.50111	10.448	50.006	9.97453
chr1_87227139_87227457	chr1	87227139	87227457	318	37.0089	35.012	1.40079	2.28822	36.0105	1.84451	Down	Pluripotency
chr1_87232459_87232850	chr1	87232459	87232850	391	29.8318	25.9871	2.74764	1.90532	27.9095	2.32648	Down
chr1_87263965_87265389	chr1	87263965	87265389	1424	21.6717	20.4956	15.5673	23.8342	21.0837	19.7007
chr1_87270893_87271225	chr1	87270893	87271225	332	6.30192	8.46531	1.73635	1.72207	7.38361	1.72921
chr1_87281904_87282169	chr1	87281904	87282169	265	11.6455	11.4214	3.26302	5.62248	11.5334	4.44275
chr1_87326789_87328092	chr1	87326789	87328092	1303	70.2899	69.2707	28.8576	41.9366	69.7803	35.3971
chr1_87475024_87475987	chr1	87475024	87475987	963	3.91072	4.1532	6.6392	9.51711	4.03196	8.07815	Up	Totipotency
chr1_87509431_87510882	chr1	87509431	87510882	1451	12.725	14.4525	10.7991	17.2415	13.5887	14.0203
chr1_87676176_87678507	chr1	87676176	87678507	2331	9.15522	8.81087	4.02432	4.75678	8.98304	4.39055	Down	Pluripotency
chr1_87755577_87757285	chr1	87755577	87757285	1708	70.1904	68.2242	40.4859	48.6685	69.2073	44.5772
chr1_87852963_87854425	chr1	87852963	87854425	1462	28.6216	27.8741	15.9513	23.108	28.2479	19.5296
chr1_88007805_88008977	chr1	88007805	88008977	1172	26.7331	30.3442	19.8088	24.2729	28.5387	22.0408
chr1_88034440_88035400	chr1	88034440	88035400	960	2.66978	2.47719	1.74687	2.14759	2.57348	1.94723
chr1_88205027_88205981	chr1	88205027	88205981	954	4.22176	6.34522	15.8757	18.8687	5.28349	17.3722	Up	Totipotency
chr1_88276288_88277873	chr1	88276288	88277873	1585	143.091	141.377	94.1822	110.126	142.234	102.154
chr1_88459717_88461146	chr1	88459717	88461146	1429	11.8228	10.5145	0.623446	0.703188	11.1687	0.663317	Down
chr1_88608225_88608979	chr1	88608225	88608979	754	13.458	10.7522	6.22062	5.88226	12.1051	6.05144
chr1_88668794_88669150	chr1	88668794	88669150	356	4.26088	4.25094	12.2183	10.7065	4.25591	11.4624
chr1_88700644_88702717	chr1	88700644	88702717	2073	24.8787	22.2135	15.0292	20.8436	23.5461	17.9364
chr1_88750678_88751091	chr1	88750678	88751091	413	5.95249	6.54331	2.72816	2.47501	6.2479	2.60159	Down
chr1_89015466_89016087	chr1	89015466	89016087	621	11.2024	9.57367	1.98316	1.98081	10.388	1.98199	Down
chr1_89021514_89022203	chr1	89021514	89022203	689	16.3978	18.3558	1.90153	2.58996	17.3768	2.24575	Down	Pluripotency
chr1_89024965_89026101	chr1	89024965	89026101	1136	14.7341	17.4133	0.276793	0.137259	16.0737	0.207026	Down	Pluripotency
chr1_89070202_89071717	chr1	89070202	89071717	1515	50.8904	45.6641	27.016	39.9907	48.2772	33.5033
chr1_89092542_89092819	chr1	89092542	89092819	277	6.23139	5.07307	5.29737	6.25455	5.65223	5.77596
chr1_89099592_89102103	chr1	89099592	89102103	2511	36.0788	45.7608	14.1607	15.2138	40.9198	14.6873	Down	Pluripotency
chr1_89131158_89133032	chr1	89131158	89133032	1874	27.2694	26.4759	2.11135	2.00616	26.8727	2.05875	Down
chr1_89189504_89190188	chr1	89189504	89190188	684	6.27059	5.0571	2.29851	2.1783	5.66384	2.23841	Down
chr1_89216692_89217683	chr1	89216692	89217683	991	3.21964	4.58124	2.08884	1.92307	3.90044	2.00595
chr1_89454044_89456138	chr1	89454044	89456138	2094	25.9531	27.1013	17.6189	26.542	26.5272	22.0804
chr1_89580169_89581834	chr1	89580169	89581834	1665	14.1367	14.8672	8.73436	11.2171	14.502	9.97572
chr1_89646725_89647499	chr1	89646725	89647499	774	6.96061	7.40188	3.85937	5.79741	7.18125	4.82839
chr1_89922792_89923401	chr1	89922792	89923401	609	5.75451	6.56737	1.97921	3.01553	6.16094	2.49737
chr1_89929408_89931562	chr1	89929408	89931562	2154	41.0628	42.5055	10.5956	15.4349	41.7842	13.0153
chr1_89939765_89940579	chr1	89939765	89940579	814	14.1367	10.358	7.66134	11.1953	12.2474	9.42833
chr1_89941610_89942481	chr1	89941610	89942481	871	9.00791	13.4033	9.05525	11.9744	11.2056	10.5148
chr1_89967786_89969109	chr1	89967786	89969109	1323	14.5097	11.6838	9.32853	12.0608	13.0967	10.6947
chr1_89992031_89993317	chr1	89992031	89993317	1286	6.42639	7.14472	5.44029	8.89157	6.78556	7.16593
chr1_90124324_90124852	chr1	90124324	90124852	528	7.23169	7.16542	0.99254	1.90313	7.19855	1.44784	Down	Pluripotency
chr1_90202280_90202987	chr1	90202280	90202987	707	14.7226	15.1364	4.55867	6.10176	14.9295	5.33022
chr1_90203772_90205658	chr1	90203772	90205658	1886	10.4002	13.0677	1.66722	1.92909	11.734	1.79815
chr1_90221643_90222617	chr1	90221643	90222617	974	0.966639	1.44275	4.46582	4.71371	1.2047	4.58976	Up	Totipotency
chr1_90275543_90276338	chr1	90275543	90276338	795	4.27659	2.99132	2.73567	3.87908	3.63395	3.30737
chr1_90286353_90286569	chr1	90286353	90286569	216	1.93726	2.00177	2.06228	1.36355	1.96951	1.71291
chr1_90424733_90425206	chr1	90424733	90425206	473	4.6445	6.62742	0.830964	0.366281	5.63596	0.598622
chr1_90520175_90521086	chr1	90520175	90521086	911	7.23441	9.72978	0.48897	0.266247	8.48209	0.377609	Down	Pluripotency
chr1_90525175_90525970	chr1	90525175	90525970	795	15.4615	13.5969	0.329598	0.348681	14.5292	0.33914	Down	Pluripotency
chr1_90543690_90544491	chr1	90543690	90544491	801	8.2932	7.55723	0.850536	0.757026	7.92522	0.803781	Down	Pluripotency
chr1_90602847_90604450	chr1	90602847	90604450	1603	44.0179	44.4385	26.2685	35.9687	44.2282	31.1186
chr1_90626370_90626562	chr1	90626370	90626562	192	9.26251	11.8229	8.59788	12.0012	10.5427	10.2996
chr1_90627392_90628138	chr1	90627392	90628138	746	18.3702	15.0696	18.2649	21.3196	16.7199	19.7922
chr1_90909754_90910010	chr1	90909754	90910010	256	1.63456	1.68899	2.04711	2.91007	1.66178	2.47859	Up	Totipotency
chr1_90914777_90915404	chr1	90914777	90915404	627	3.58717	5.51683	2.13135	3.01186	4.552	2.5716
chr1_90927707_90928647	chr1	90927707	90928647	940	1.89192	1.60993	3.14994	3.64933	1.75092	3.39964
chr1_90998325_90999493	chr1	90998325	90999493	1168	5.77694	5.73794	9.31016	12.623	5.75744	10.9666	Up	Totipotency
chr1_91052496_91054177	chr1	91052496	91054177	1681	15.7758	16.8477	13.1717	21.2003	16.3118	17.186
chr1_91144795_91145418	chr1	91144795	91145418	623	2.51874	2.0821	1.47208	1.69636	2.30042	1.58422
chr1_91179809_91180538	chr1	91179809	91180538	729	5.52477	5.93116	3.88194	4.23027	5.72797	4.0561
chr1_91249485_91251414	chr1	91249485	91251414	1929	60.8473	62.9296	32.4923	41.5928	61.8885	37.0426
chr1_91297814_91299241	chr1	91297814	91299241	1427	36.7644	39.6173	21.539	30.7408	38.1909	26.1399
chr1_91344497_91345871	chr1	91344497	91345871	1374	1.75114	1.80946	1.88799	2.43358	1.7803	2.16079
chr1_91366056_91367178	chr1	91366056	91367178	1122	20.1392	15.8964	9.66851	13.403	18.0178	11.5358
chr1_91397553_91399202	chr1	91397553	91399202	1649	44.3125	45.5587	18.385	25.8143	44.9356	22.0997
chr1_91412305_91414412	chr1	91412305	91414412	2107	21.0515	18.623	12.8715	19.7837	19.8372	16.3276
chr1_91422280_91422502	chr1	91422280	91422502	222	0	0	0	0.156082	0	0.0780409
chr1_91458703_91459979	chr1	91458703	91459979	1276	15.2901	11.267	15.9149	22.5661	13.2785	19.2405	Up	Totipotency
chr1_91494348_91495729	chr1	91494348	91495729	1381	41.8144	40.389	19.8468	30.322	41.1017	25.0844
chr1_91533852_91534311	chr1	91533852	91534311	459	8.88859	10.3621	2.2264	2.90639	9.62534	2.5664	Down	Pluripotency
chr1_91539850_91541521	chr1	91539850	91541521	1671	44.3239	47.029	25.4817	34.8161	45.6764	30.1489
chr1_91546855_91547884	chr1	91546855	91547884	1029	11.1322	10.5049	1.55334	1.58266	10.8185	1.568	Down	Pluripotency
chr1_91800579_91802559	chr1	91800579	91802559	1980	5.83819	7.20636	3.44081	4.97878	6.52227	4.20979
chr1_91928759_91929019	chr1	91928759	91929019	260	3.62118	4.98902	1.81406	2.06568	4.3051	1.93987
chr1_92179046_92181372	chr1	92179046	92181372	2326	44.3454	43.0337	22.0124	33.2946	43.6895	27.6535
chr1_92348310_92349132	chr1	92348310	92349132	822	9.60851	12.0983	1.94451	3.51982	10.8534	2.73216	Down
chr1_92418067_92418577	chr1	92418067	92418577	510	4.10243	3.39123	0.565164	0.88324	3.74683	0.724202	Down
chr1_92472856_92474316	chr1	92472856	92474316	1460	76.166	76.1851	43.5222	58.1933	76.1755	50.8578
chr1_92640973_92642321	chr1	92640973	92642321	1348	55.9534	47.9533	28.7884	37.7476	51.9533	33.268
chr1_92648110_92648666	chr1	92648110	92648666	556	0.752603	0.388832	2.35639	3.58343	0.570718	2.96991	Up	Totipotency
chr1_92830990_92832678	chr1	92830990	92832678	1688	14.223	16.3936	12.9773	19.1007	15.3083	16.039
chr1_92906780_92907816	chr1	92906780	92907816	1036	53.3157	55.7171	26.5572	37.3928	54.5164	31.975
chr1_92910420_92911769	chr1	92910420	92911769	1349	19.5808	19.1511	11.6933	14.5125	19.3659	13.1029
chr1_92918243_92920113	chr1	92918243	92920113	1870	6.18161	9.76905	5.12851	7.86578	7.97533	6.49715	Down	Pluripotency
chr1_92933735_92935531	chr1	92933735	92935531	1796	41.8797	43.5752	27.4724	35.5666	42.7275	31.5195
chr1_92956931_92957160	chr1	92956931	92957160	229	7.99436	6.13642	3.66156	7.33858	7.06539	5.50007
chr1_93100251_93102122	chr1	93100251	93102122	1871	4.7805	5.31522	6.62429	9.56538	5.04786	8.09483	Up	Totipotency
chr1_93176104_93177242	chr1	93176104	93177242	1138	5.05593	6.93407	8.15104	10.7787	5.995	9.46487
chr1_93190766_93191024	chr1	93190766	93191024	258	3.64925	1.6759	5.3828	6.04364	2.66257	5.71322
chr1_93195982_93196200	chr1	93195982	93196200	218	2.87923	4.46266	4.20691	4.76837	3.67094	4.48764
chr1_93206808_93207645	chr1	93206808	93207645	837	2.99962	3.87439	1.25224	1.05565	3.43701	1.15394	Down
chr1_93227322_93228001	chr1	93227322	93228001	679	8.08855	10.0295	0.540269	0.612374	9.05901	0.576322
chr1_93235555_93236830	chr1	93235555	93236830	1275	16.2866	18.1431	11.8376	16.1701	17.2149	14.0039
chr1_93304965_93306168	chr1	93304965	93306168	1203	60.2192	56.968	17.5776	21.5447	58.5936	19.5612
chr1_93342390_93344599	chr1	93342390	93344599	2209	95.3535	97.3299	50.5913	63.8495	96.3417	57.2204
chr1_93401091_93402081	chr1	93401091	93402081	990	10.9895	11.5739	4.94947	7.17504	11.2817	6.06225
chr1_93444638_93446043	chr1	93444638	93446043	1405	33.0588	39.3144	26.5388	37.252	36.1866	31.8954
chr1_93477820_93480076	chr1	93477820	93480076	2256	104.195	104.981	50.6639	69.0009	104.588	59.8324
chr1_93511315_93512802	chr1	93511315	93512802	1487	26.1002	26.8966	12.6874	19.7951	26.4984	16.2413
chr1_93604182_93604584	chr1	93604182	93604584	402	16.0041	13.7136	2.02063	2.80132	14.8588	2.41098	Down	Pluripotency
chr1_93634692_93636165	chr1	93634692	93636165	1473	47.4056	47.1863	26.9502	43.7773	47.2959	35.3638
chr1_93667687_93669543	chr1	93667687	93669543	1856	9.13099	13.3372	1.42592	2.55769	11.2341	1.99181	Down	Pluripotency
chr1_93685326_93686901	chr1	93685326	93686901	1575	43.8706	45.7089	20.3635	28.6221	44.7897	24.4928
chr1_93753646_93755662	chr1	93753646	93755662	2016	49.1146	47.1309	30.5962	43.5362	48.1228	37.0662
chr1_93800701_93802319	chr1	93800701	93802319	1618	85.1184	89.79	27.8549	30.8811	87.4542	29.368
chr1_93803432_93804867	chr1	93803432	93804867	1435	54.2742	58.9817	13.8045	25.0882	56.628	19.4464
chr1_93824859_93826722	chr1	93824859	93826722	1863	26.3074	27.4445	8.41086	11.4943	26.876	9.95256
chr1_93844943_93845672	chr1	93844943	93845672	729	17.4353	16.6073	3.81005	4.39663	17.0213	4.10334
chr1_94034992_94035785	chr1	94034992	94035785	793	6.39808	8.99659	3.83298	6.94751	7.69734	5.39025
chr1_94080741_94081407	chr1	94080741	94081407	666	2.43466	1.94767	2.75408	3.30373	2.19116	3.0289
chr1_94150625_94151767	chr1	94150625	94151767	1142	10.6261	12.2104	8.28311	12.5311	11.4183	10.4071
chr1_94228416_94228918	chr1	94228416	94228918	502	7.60624	7.96719	2.08789	2.72646	7.78672	2.40718	Down	Pluripotency
chr1_94393873_94394678	chr1	94393873	94394678	805	4.15848	5.10264	1.39967	1.85088	4.63056	1.62527
chr1_94481202_94482272	chr1	94481202	94482272	1070	3.32411	4.84914	1.9836	3.1088	4.08663	2.5462
chr1_94728692_94729786	chr1	94728692	94729786	1094	16.2081	13.9319	12.7183	18.7345	15.07	15.7264
chr1_95238406_95239276	chr1	95238406	95239276	870	5.5312	4.34867	2.65042	3.02691	4.93993	2.83867
chr1_95313409_95314536	chr1	95313409	95314536	1127	26.3154	25.0336	24.9708	35.88	25.6745	30.4254
chr1_95498664_95498913	chr1	95498664	95498913	249	13.234	16.4965	1.68373	1.80905	14.8653	1.74639	Down	Pluripotency
chr1_95517355_95518116	chr1	95517355	95518116	761	9.27898	8.52264	3.23665	4.16622	8.90081	3.70143	Down	Pluripotency
chr1_95666997_95668330	chr1	95666997	95668330	1333	11.6933	9.73102	11.9712	15.7265	10.7122	13.8488	Up	Totipotency
chr1_95830764_95831117	chr1	95830764	95831117	353	80.1629	98.2964	8.7591	6.23311	89.2297	7.4961
chr1_96871268_96872674	chr1	96871268	96872674	1406	37.9832	41.2085	13.7352	16.635	39.5958	15.1851
chr1_97422904_97423659	chr1	97422904	97423659	755	11.3618	8.44719	11.2101	13.6994	9.90451	12.4547
chr1_97512942_97513249	chr1	97512942	97513249	307	1.87415	2.81682	0.341408	0.451468	2.34549	0.396438	Down
chr1_97660637_97662291	chr1	97660637	97662291	1654	22.3897	26.2069	11.549	18.2678	24.2983	14.9084
chr1_97768953_97770984	chr1	97768953	97770984	2031	69.6897	68.5509	44.6523	55.7969	69.1203	50.2246
chr1_97865649_97866251	chr1	97865649	97866251	602	10.1658	12.3897	2.52455	3.45351	11.2777	2.98903
chr1_97976591_97977607	chr1	97976591	97977607	1016	8.59753	6.80916	8.30451	10.1461	7.70335	9.2253
chr1_98094797_98096230	chr1	98094797	98096230	1433	28.5438	28.1365	21.0466	28.448	28.3401	24.7473
chr1_98201208_98201431	chr1	98201208	98201431	223	7.03667	7.27099	1.41003	1.32075	7.15383	1.36539
chr1_98366383_98367388	chr1	98366383	98367388	1005	13.3757	17.3168	12.6192	18.256	15.3463	15.4376
chr1_98385034_98386084	chr1	98385034	98386084	1050	12.5036	15.0304	3.11941	3.33302	13.767	3.22621
chr1_98650806_98651107	chr1	98650806	98651107	301	4.17057	9.33715	1.3058	1.20873	6.75386	1.25726	Down
chr1_99183300_99183526	chr1	99183300	99183526	226	3.47163	2.86979	1.6232	1.37987	3.17071	1.50154
chr1_99351322_99351893	chr1	99351322	99351893	571	1.64887	3.02894	0.826016	1.69913	2.33891	1.26257	Down
chr1_100180113_100180355	chr1	100180113	100180355	242	45.8217	42.8808	16.4581	17.5399	44.3513	16.999
chr1_100223910_100224257	chr1	100223910	100224257	347	3.91918	4.98423	1.51026	2.49641	4.4517	2.00334
chr1_100231231_100232109	chr1	100231231	100232109	878	18.5275	17.9749	12.8031	12.5301	18.2512	12.6666
chr1_100754402_100755426	chr1	100754402	100755426	1024	3.26912	3.16686	1.89358	3.16386	3.21799	2.52872
chr1_100994255_100994457	chr1	100994255	100994457	202	4.91986	3.21076	0.908027	0.171536	4.06531	0.539781	Down
chr1_101302433_101303284	chr1	101302433	101303284	851	7.25276	7.87534	5.85027	7.49193	7.56405	6.6711
chr1_101606972_101607202	chr1	101606972	101607202	230	6.14026	2.3499	1.93675	2.48577	4.24508	2.21126
chr1_101763958_101764758	chr1	101763958	101764758	800	6.66901	7.7018	6.61627	7.05997	7.1854	6.83812
chr1_101934465_101935216	chr1	101934465	101935216	751	4.73609	4.462	3.34953	4.08328	4.59904	3.7164
chr1_102002222_102002477	chr1	102002222	102002477	255	1.64097	0.847807	0.411028	0.951181	1.24439	0.681105
chr1_102091949_102093018	chr1	102091949	102093018	1069	16.0979	13.0443	13.0157	19.1403	14.5711	16.078
chr1_102605400_102605694	chr1	102605400	102605694	294	3.38031	4.41206	1.42602	1.70894	3.89619	1.56748
chr1_102628091_102628327	chr1	102628091	102628327	236	36.7915	50.3835	18.8751	21.8032	43.5875	20.3391
chr1_103000699_103001130	chr1	103000699	103001130	431	7.88836	5.51763	0.972736	1.08533	6.703	1.02903
chr1_103117140_103117942	chr1	103117140	103117942	802	2.28268	4.17825	1.69895	2.37626	3.23047	2.03761
chr1_103153419_103154389	chr1	103153419	103154389	970	14.5594	11.2553	10.3462	13.1278	12.9073	11.737
chr1_103418954_103419796	chr1	103418954	103419796	842	5.71514	6.67573	0.809121	0.884773	6.19543	0.846947	Down	Pluripotency
chr1_103925793_103926467	chr1	103925793	103926467	674	1.24168	3.8491	1.04968	2.77613	2.54539	1.9129
chr1_104217664_104218337	chr1	104217664	104218337	673	10.7254	14.1343	7.04718	11.7646	12.4299	9.40588
chr1_104272551_104272960	chr1	104272551	104272960	409	7.80113	6.34301	0.640662	1.52495	7.07207	1.0828
chr1_104279411_104280262	chr1	104279411	104280262	851	7.1913	10.4158	6.46609	9.95531	8.80354	8.2107
chr1_104293585_104294309	chr1	104293585	104294309	724	2.16737	2.53815	1.70103	1.38792	2.35276	1.54447
chr1_104768379_104769586	chr1	104768379	104769586	1207	6.76034	5.6421	3.92937	4.57888	6.20122	4.25413
chr1_104968623_104969568	chr1	104968623	104969568	945	4.04056	4.23231	1.83006	3.26335	4.13644	2.5467
chr1_104993742_104994650	chr1	104993742	104994650	908	3.91718	3.09524	5.02129	6.73541	3.50621	5.87835
chr1_105019701_105021025	chr1	105019701	105021025	1324	14.6172	14.4508	12.8047	17.77	14.534	15.2873
chr1_105355558_105357107	chr1	105355558	105357107	1549	17.0188	18.423	10.6064	15.4237	17.7209	13.015
chr1_105567979_105568576	chr1	105567979	105568576	597	8.32339	10.3207	1.27285	1.45101	9.32203	1.36193
chr1_105662939_105664992	chr1	105662939	105664992	2053	76.3824	77.3464	46.4967	63.545	76.8644	55.0209
chr1_105780124_105781434	chr1	105780124	105781434	1310	19.0457	20.7114	11.7014	14.5478	19.8786	13.1246
chr1_105839195_105839590	chr1	105839195	105839590	395	5.56164	4.37855	0.398021	0.614054	4.9701	0.506038	Down
chr1_105844483_105845129	chr1	105844483	105845129	646	5.18201	6.02389	3.40721	5.22971	5.60295	4.31846
chr1_105880958_105881218	chr1	105880958	105881218	260	3.62118	4.57327	0.907029	1.5326	4.09722	1.21982
chr1_105989736_105992125	chr1	105989736	105992125	2389	45.1683	45.9711	20.2583	33.1055	45.5697	26.6819
chr1_105993622_105993974	chr1	105993622	105993974	352	37.4463	36.2365	22.6299	30.4666	36.8414	26.5482
chr1_105998667_105998963	chr1	105998667	105998963	296	13.2532	6.20818	0.531143	1.17061	9.73069	0.850879	Down	Pluripotency
chr1_106118851_106119828	chr1	106118851	106119828	977	11.2964	11.9491	0.750958	1.86196	11.6228	1.30646	Down
chr1_106171487_106173456	chr1	106171487	106173456	1969	42.6895	36.9468	19.5625	29.0717	39.8181	24.3171
chr1_106299701_106300812	chr1	106299701	106300812	1111	3.86056	4.18371	2.52361	3.1968	4.02214	2.8602
chr1_106713497_106714912	chr1	106713497	106714912	1415	17.3737	14.9729	8.99978	14.3376	16.1733	11.6687
chr1_106758620_106760295	chr1	106758620	106760295	1675	44.905	49.4335	25.4522	32.7263	47.1693	29.0892
chr1_106795445_106797137	chr1	106795445	106797137	1692	64.4859	63.1196	35.975	46.5791	63.8027	41.2771
chr1_106854662_106855634	chr1	106854662	106855634	972	14.3142	19.4616	12.778	18.5728	16.8879	15.6754
chr1_107208566_107209554	chr1	107208566	107209554	988	15.0882	15.536	14.2419	21.972	15.3121	18.107
chr1_107822820_107824121	chr1	107822820	107824121	1301	14.9962	15.8695	13.0512	18.3372	15.4329	15.6942
chr1_107925590_107926575	chr1	107925590	107926575	985	6.85022	5.37734	4.54896	6.06818	6.11378	5.30857
chr1_108327209_108328551	chr1	108327209	108328551	1342	13.1739	8.29645	10.2899	13.9427	10.7352	12.1163
chr1_108351079_108351316	chr1	108351079	108351316	237	3.5312	3.64879	1.10561	2.41235	3.59	1.75898
chr1_108416175_108416861	chr1	108416175	108416861	686	7.31978	8.03625	5.27117	8.73831	7.67801	7.00474
chr1_108523538_108524110	chr1	108523538	108524110	572	11.4305	7.55912	5.58877	8.08706	9.49481	6.83791
chr1_108733282_108733806	chr1	108733282	108733806	524	6.58815	2.47547	1.50018	2.61199	4.53181	2.05608	Down	Pluripotency
chr1_109034525_109035758	chr1	109034525	109035758	1233	12.8962	11.0462	10.0944	13.0395	11.9712	11.567
chr1_109349266_109349865	chr1	109349266	109349865	599	3.84217	5.05288	0.962383	0.809854	4.44752	0.886118	Down
chr1_109871547_109872439	chr1	109871547	109872439	892	10.555	10.3006	9.72333	12.4888	10.4278	11.1061
chr1_109982162_109983517	chr1	109982162	109983517	1355	15.9427	15.3966	9.66903	13.9751	15.6697	11.8221
chr1_111580653_111581543	chr1	111580653	111581543	890	6.05338	8.25898	2.62031	4.12688	7.15618	3.37359
chr1_111626322_111626874	chr1	111626322	111626874	552	6.91727	9.98708	2.37347	3.16999	8.45217	2.77173
chr1_111691433_111691979	chr1	111691433	111691979	546	19.3513	23.1633	9.88614	11.5501	21.2573	10.7181	Down	Pluripotency
chr1_111692808_111693171	chr1	111692808	111693171	363	15.418	24.4183	3.68142	3.62729	19.9181	3.65436	Down	Pluripotency
chr1_111864148_111865158	chr1	111864148	111865158	1010	24.2368	27.0774	16.2148	24.5296	25.6571	20.3722
chr1_112219940_112220772	chr1	112219940	112220772	832	13.328	11.0434	11.9048	14.2849	12.1857	13.0948
chr1_112416454_112416965	chr1	112416454	112416965	511	5.6298	5.92304	1.74345	3.76338	5.77642	2.75341
chr1_112822119_112822447	chr1	112822119	112822447	328	11.0034	8.23898	0.878761	0.792306	9.62118	0.835534
chr1_112838069_112839229	chr1	112838069	112839229	1160	15.9172	13.7915	14.5698	18.6842	14.8544	16.627
chr1_113962820_113964275	chr1	113962820	113964275	1455	37.3511	33.5802	8.8244	8.81139	35.4656	8.81789	Down	Pluripotency
chr1_114035350_114036022	chr1	114035350	114036022	672	3.03561	2.09113	0.779853	1.54688	2.56337	1.16337
chr1_114134268_114134660	chr1	114134268	114134660	392	6.00451	5.51507	0.534756	2.16564	5.75979	1.3502	Down
chr1_114182473_114183953	chr1	114182473	114183953	1480	15.6211	13.8041	13.3848	18.3084	14.7126	15.8466
chr1_114229479_114230378	chr1	114229479	114230378	899	8.49462	6.9739	6.17914	7.11119	7.73426	6.64517
chr1_114557235_114558627	chr1	114557235	114558627	1392	16.1953	14.9874	13.6474	17.2131	15.5913	15.4303
chr1_114770144_114771282	chr1	114770144	114771282	1138	15.7194	16.9077	12.2496	15.0415	16.3135	13.6455
chr1_114808289_114809439	chr1	114808289	114809439	1150	9.27862	9.11761	2.09625	3.3445	9.19812	2.72037	Down	Pluripotency
chr1_115447187_115448283	chr1	115447187	115448283	1096	12.5992	10.849	9.18064	10.8124	11.7241	9.9965
chr1_115799455_115800264	chr1	115799455	115800264	809	12.2198	10.4221	7.74108	11.4144	11.3209	9.57775
chr1_116362486_116363543	chr1	116362486	116363543	1057	14.6476	20.1465	13.4858	18.3741	17.397	15.9299
chr1_116861335_116862580	chr1	116861335	116862580	1245	19.62	17.6252	15.0904	20.7344	18.6226	17.9124
chr1_117167152_117168182	chr1	117167152	117168182	1030	13.2034	15.0074	10.0742	14.3142	14.1054	12.1942
chr1_117204015_117204603	chr1	117204015	117204603	588	9.07348	10.111	3.20854	2.35716	9.59222	2.78285	Down
chr1_117253581_117254921	chr1	117253581	117254921	1340	18.1119	17.8277	6.55077	8.49447	17.9698	7.52262	Down	Pluripotency
chr1_117375549_117376629	chr1	117375549	117376629	1080	14.5779	12.9114	11.015	15.3359	13.7446	13.1755
chr1_117433970_117434473	chr1	117433970	117434473	503	7.79909	5.80234	0.885591	1.03331	6.80072	0.959448	Down	Pluripotency
chr1_117485435_117486492	chr1	117485435	117486492	1057	18.0126	17.1807	11.8496	16.3416	17.5967	14.0956
chr1_117683653_117684038	chr1	117683653	117684038	385	5.16266	3.64998	0.476419	0.630003	4.40632	0.553211	Down
chr1_118096892_118097483	chr1	118096892	118097483	591	4.3367	1.09742	3.05924	2.90217	2.71706	2.98071
chr1_118104494_118104712	chr1	118104494	118104712	218	12.4766	6.94191	3.72612	4.84785	9.70928	4.28699
chr1_118127887_118128850	chr1	118127887	118128850	963	13.0901	11.1126	9.36018	13.1512	12.1013	11.2557
chr1_118309937_118311808	chr1	118309937	118311808	1871	53.3683	55.6365	31.931	35.9929	54.5024	33.9619
chr1_118321579_118323101	chr1	118321579	118323101	1522	100.66	89.2746	45.7435	54.1381	94.9672	49.9408
chr1_118388216_118390554	chr1	118388216	118390554	2338	78.5931	83.129	56.9003	68.7224	80.8611	62.8113
chr1_118459089_118460315	chr1	118459089	118460315	1226	24.3611	28.126	10.836	15.2902	26.2435	13.0631
chr1_118587216_118588829	chr1	118587216	118588829	1613	2.88607	3.95389	1.68947	2.073	3.41998	1.88123
chr1_118627674_118630710	chr1	118627674	118630710	3036	51.3756	60.7058	5.78263	8.18319	56.0407	6.98291
chr1_118650324_118652912	chr1	118650324	118652912	2588	27.305	26.3973	0.678364	1.29871	26.8512	0.988538	Down	Pluripotency
chr1_118776826_118777023	chr1	118776826	118777023	197	2.65512	3.29225	1.59613	2.02273	2.97368	1.80943
chr1_118837146_118838214	chr1	118837146	118838214	1068	8.57073	10.7286	5.56938	7.1539	9.64965	6.36164
chr1_118981995_118982693	chr1	118981995	118982693	698	5.6952	4.8008	0.150161	0.0992842	5.248	0.124723	Down
chr1_119047520_119048199	chr1	119047520	119048199	679	54.4629	58.5849	27.0135	32.2517	56.5239	29.6326
chr1_119051906_119054328	chr1	119051906	119054328	2422	54.4439	52.6642	16.3255	23.1621	53.5541	19.7438
chr1_119064141_119065756	chr1	119064141	119065756	1615	17.2626	16.5992	3.01781	4.20522	16.9309	3.61152
chr1_119075020_119076515	chr1	119075020	119076515	1495	24.1762	22.3421	4.01371	4.80931	23.2592	4.41151
chr1_119076938_119078316	chr1	119076938	119078316	1378	37.0469	44.6345	1.54024	2.20021	40.8407	1.87022	Down
chr1_119143706_119144678	chr1	119143706	119144678	972	6.7804	6.45014	2.26446	3.1014	6.61527	2.68293
chr1_119147307_119147535	chr1	119147307	119147535	228	4.58824	4.74103	0.80448	0	4.66463	0.40224	Down	Pluripotency
chr1_119189526_119189840	chr1	119189526	119189840	314	0.999476	1.37701	1.58554	1.37939	1.18824	1.48246
chr1_119301884_119303979	chr1	119301884	119303979	2095	23.9933	23.5282	0.938057	0.860052	23.7607	0.899055	Down	Pluripotency
chr1_119420181_119422627	chr1	119420181	119422627	2446	15.1828	13.4788	5.40987	8.72629	14.3308	7.06808
chr1_119443171_119444373	chr1	119443171	119444373	1202	10.1827	9.26275	1.59137	2.10438	9.72272	1.84787	Down	Pluripotency
chr1_119503762_119505162	chr1	119503762	119505162	1400	40.6118	36.5208	13.532	18.9338	38.5663	16.2329
chr1_119525480_119527146	chr1	119525480	119527146	1666	33.7194	37.5674	21.6105	31.0417	35.6434	26.3261
chr1_119642241_119642504	chr1	119642241	119642504	263	6.96086	6.98716	2.49079	0.988123	6.97401	1.73945	Down	Pluripotency
chr1_119648023_119649240	chr1	119648023	119649240	1217	48.6527	52.4045	30.8968	45.4268	50.5286	38.1618
chr1_119744140_119745101	chr1	119744140	119745101	961	16.8729	17.3223	7.14381	9.35663	17.0976	8.25022
chr1_119836362_119837795	chr1	119836362	119837795	1433	42.8157	48.8051	24.9597	35.5932	45.8104	30.2764
chr1_119912285_119913758	chr1	119912285	119913758	1473	30.4674	31.9223	5.21215	6.8924	31.1948	6.05227
chr1_119996719_119997732	chr1	119996719	119997732	1013	14.3544	16.0062	10.0105	13.2546	15.1803	11.6325
chr1_120006954_120007890	chr1	120006954	120007890	936	5.19706	7.27565	5.09504	7.18177	6.23636	6.1384	Up	Totipotency
chr1_120072945_120074471	chr1	120072945	120074471	1526	16.487	20.3299	9.35824	13.272	18.4084	11.3151
chr1_120083562_120084093	chr1	120083562	120084093	531	11.2295	7.73564	1.77648	1.89238	9.48258	1.83443
chr1_120085805_120087017	chr1	120085805	120087017	1212	22.7004	23.278	3.71859	4.45992	22.9892	4.08926	Down	Pluripotency
chr1_120119951_120121873	chr1	120119951	120121873	1922	58.0209	60.5154	23.2447	29.6834	59.2682	26.464
chr1_120264474_120265898	chr1	120264474	120265898	1424	24.5735	24.1393	8.68529	12.0083	24.3564	10.3468
chr1_120308190_120308482	chr1	120308190	120308482	292	3.04521	1.48076	1.07684	1.48331	2.26298	1.28008
chr1_120340304_120342433	chr1	120340304	120342433	2129	10.245	12.1855	7.02769	9.57803	11.2152	8.30286
chr1_120549971_120550299	chr1	120549971	120550299	328	3.02992	0.988678	4.07426	5.59896	2.0093	4.83661
chr1_120596282_120597399	chr1	120596282	120597399	1117	5.57243	8.32248	6.68565	8.53071	6.94745	7.60818
chr1_120602006_120603989	chr1	120602006	120603989	1983	7.12184	6.59584	5.40446	7.92428	6.85884	6.66437	Up	Totipotency
chr1_120614452_120614644	chr1	120614452	120614644	192	7.08309	5.62997	2.72949	3.8801	6.35653	3.30479
chr1_120643540_120644645	chr1	120643540	120644645	1105	5.86962	6.9455	2.18161	1.89714	6.40756	2.03937
chr1_120993906_120994780	chr1	120993906	120994780	874	10.8921	10.6364	7.07543	10.6845	10.7642	8.87995
chr1_121035659_121036126	chr1	121035659	121036126	467	9.40835	5.78669	6.05981	7.45684	7.59752	6.75832
chr1_121087343_121087859	chr1	121087343	121087859	516	14.0902	14.8736	3.24999	4.59988	14.4819	3.92494
chr1_121097084_121097310	chr1	121097084	121097310	226	9.02624	15.3055	6.14497	6.59273	12.1659	6.36885
chr1_121177783_121178222	chr1	121177783	121178222	439	4.40847	6.89447	1.19376	3.07826	5.65147	2.13601
chr1_121202904_121204953	chr1	121202904	121204953	2049	3.01225	2.58501	1.70083	2.5958	2.79863	2.14832
chr1_121326954_121328500	chr1	121326954	121328500	1546	52.7458	47.755	32.6606	45.8566	50.2504	39.2586
chr1_121426037_121426339	chr1	121426037	121426339	302	1.38559	0.715864	0.34706	0.516311	1.05073	0.431686	Down
chr1_121430945_121432154	chr1	121430945	121432154	1209	37.1636	30.9355	24.5342	34.4925	34.0495	29.5134
chr1_121448306_121448665	chr1	121448306	121448665	359	3.93387	3.01101	1.3138	2.21993	3.47244	1.76687
chr1_121455027_121456253	chr1	121455027	121456253	1226	4.01041	5.11381	0.320592	0.141314	4.56211	0.230953	Down	Pluripotency
chr1_121461355_121462917	chr1	121461355	121462917	1562	2.31057	2.35291	0.100652	0.110916	2.33174	0.105784	Down	Pluripotency
chr1_121527243_121528598	chr1	121527243	121528598	1355	5.48151	5.90337	5.85943	6.87889	5.69244	6.36916
chr1_121566782_121568167	chr1	121566782	121568167	1385	67.6767	74.0668	38.7276	47.9724	70.8718	43.35
chr1_121670347_121670834	chr1	121670347	121670834	487	6.87388	6.21493	1.39893	1.17398	6.54441	1.28646	Down	Pluripotency
chr1_121737672_121738298	chr1	121737672	121738298	626	9.94314	7.07973	1.92546	2.35245	8.51144	2.13896
chr1_122086426_122087276	chr1	122086426	122087276	850	6.70747	8.26612	7.58348	9.15172	7.48679	8.3676
chr1_122771994_122773634	chr1	122771994	122773634	1640	1.84984	1.25233	0.894739	0.813434	1.55108	0.854086
chr1_123857021_123857687	chr1	123857021	123857687	666	6.59714	7.14144	5.78356	7.41389	6.86929	6.59872
chr1_124045006_124046335	chr1	124045006	124046335	1329	6.37589	7.2389	2.58285	3.68924	6.80739	3.13604
chr1_124141375_124142013	chr1	124141375	124142013	638	4.50913	4.06629	3.16244	4.10045	4.28771	3.63145
chr1_124196090_124196578	chr1	124196090	124196578	488	2.35805	1.77206	0.429558	1.06507	2.06506	0.747313
chr1_124922081_124922546	chr1	124922081	124922546	465	5.17435	7.20636	0.84526	1.30404	6.19036	1.07465
chr1_124967796_124968073	chr1	124967796	124968073	277	0	0	0.189192	0.125091	0	0.157141	Down
chr1_124971701_124972544	chr1	124971701	124972544	843	8.87277	10.2582	7.05587	9.41268	9.56547	8.23427
chr1_125132300_125132489	chr1	125132300	125132489	189	5.53502	4.00353	3.05009	4.58336	4.76928	3.81672
chr1_125134704_125135373	chr1	125134704	125135373	669	7.81852	8.40204	7.87267	9.68548	8.11028	8.77907
chr1_125361914_125362180	chr1	125361914	125362180	266	3.14622	0.406374	0.394031	1.10724	1.7763	0.750637
chr1_125434379_125436381	chr1	125434379	125436381	2002	46.2445	50.8621	29.4621	40.7252	48.5533	35.0936
chr1_125560182_125561769	chr1	125560182	125561769	1587	36.0242	35.4869	32.0315	48.9076	35.7555	40.4695
chr1_125676682_125677342	chr1	125676682	125677342	660	4.75508	5.24099	4.36718	4.69877	4.99804	4.53298
chr1_125911156_125912840	chr1	125911156	125912840	1684	12.1757	10.3345	6.31737	7.82921	11.2551	7.07329
chr1_126492297_126493104	chr1	126492297	126493104	807	5.63893	8.03684	3.44179	5.90384	6.83788	4.67282
chr1_126669310_126670140	chr1	126669310	126670140	830	8.94872	12.5026	7.51365	10.8125	10.7257	9.16309
chr1_126773161_126773944	chr1	126773161	126773944	783	10.4879	10.6301	8.46664	10.3774	10.559	9.42199
chr1_126792215_126792854	chr1	126792215	126792854	639	6.05734	6.76654	4.01862	4.28382	6.41194	4.15122
chr1_126830153_126830708	chr1	126830153	126830708	555	2.16763	1.55813	1.51081	2.34123	1.86288	1.92602	Up	Totipotency
chr1_127204890_127206623	chr1	127204890	127206623	1733	51.4005	52.6443	27.6546	39.7987	52.0224	33.7267
chr1_127420376_127421412	chr1	127420376	127421412	1036	3.83711	3.65187	3.84447	3.94664	3.74449	3.89555
chr1_127482556_127484424	chr1	127482556	127484424	1868	3.10811	2.71975	0.378738	0.686326	2.91393	0.532532	Down
chr1_127676964_127678299	chr1	127676964	127678299	1335	10.8922	11.7407	7.47818	10.3172	11.3164	8.89768
chr1_127772836_127775551	chr1	127772836	127775551	2715	70.6082	73.6164	36.2693	47.2276	72.1123	41.7485
chr1_127868547_127869641	chr1	127868547	127869641	1094	50.25	52.368	31.7359	40.7472	51.309	36.2416
chr1_128038304_128039128	chr1	128038304	128039128	824	14.7269	12.5936	8.99935	8.89383	13.6603	8.94659
chr1_128094147_128094473	chr1	128094147	128094473	326	17.1679	17.5738	5.22454	6.11161	17.3708	5.66807
chr1_128101998_128104368	chr1	128101998	128104368	2370	65.6362	70.1024	43.6054	60.4843	67.8693	52.0449
chr1_128243618_128245246	chr1	128243618	128245246	1628	47.8721	48.0719	24.5613	38.5238	47.972	31.5426
chr1_128304046_128304498	chr1	128304046	128304498	452	4.74456	12.1966	4.81162	4.79123	8.47059	4.80143
chr1_128357842_128359934	chr1	128357842	128359934	2092	70.0579	73.5276	16.3957	21.9379	71.7928	19.1668
chr1_128416335_128417738	chr1	128416335	128417738	1403	86.7167	81.5146	47.5129	63.9164	84.1157	55.7146
chr1_128472089_128472742	chr1	128472089	128472742	653	6.24787	6.45593	2.60827	3.9532	6.3519	3.28073
chr1_128590732_128593349	chr1	128590732	128593349	2617	21.506	20.3634	14.8087	19.715	20.9347	17.2618
chr1_128773225_128773902	chr1	128773225	128773902	677	11.5119	9.73977	2.36099	2.09846	10.6259	2.22972
chr1_128852504_128853352	chr1	128852504	128853352	848	2.89903	3.82413	1.42139	2.63554	3.36158	2.02847
chr1_129272990_129274187	chr1	129272990	129274187	1197	10.5311	11.5591	4.18111	6.10793	11.0451	5.14452
chr1_129336869_129337380	chr1	129336869	129337380	511	7.98407	6.76919	1.17939	0.678086	7.37663	0.92874
chr1_129436221_129437181	chr1	129436221	129437181	960	12.5316	10.8095	10.8088	16.9461	11.6706	13.8774
chr1_130037554_130038356	chr1	130037554	130038356	802	4.0436	2.96521	1.63361	3.04593	3.50441	2.33977
chr1_130422027_130422391	chr1	130422027	130422391	364	12.6454	11.8786	3.95925	3.80771	12.262	3.88348
chr1_130461609_130463140	chr1	130461609	130463140	1531	29.3473	29.0184	12.494	15.6956	29.1829	14.0948
chr1_130490941_130492029	chr1	130490941	130492029	1088	16.6341	18.5789	11.5602	15.6053	17.6065	13.5827
chr1_130514799_130515846	chr1	130514799	130515846	1047	0.299747	0.206486	0.150161	0.0992842	0.253117	0.124723	Down	Pluripotency
chr1_130599876_130601372	chr1	130599876	130601372	1496	8.07665	8.88753	1.99676	2.52465	8.48209	2.2607	Down	Pluripotency
chr1_130715326_130718111	chr1	130715326	130718111	2785	56.081	57.8708	40.8805	53.3376	56.9759	47.1091
chr1_130732295_130732502	chr1	130732295	130732502	207	5.3064	3.1332	1.51902	1.50653	4.2198	1.51277
chr1_130877875_130878848	chr1	130877875	130878848	973	4.35435	3.88832	9.1024	10.7369	4.12134	9.91966	Up	Totipotency
chr1_131096537_131098086	chr1	131096537	131098086	1549	35.1858	30.9841	23.8856	36.3503	33.0849	30.1179
chr1_131136572_131138816	chr1	131136572	131138816	2244	42.0266	49.8087	22.5482	30.6895	45.9176	26.6188
chr1_131146303_131147184	chr1	131146303	131147184	881	13.4772	11.1654	0.594848	0.943932	12.3213	0.76939	Down	Pluripotency
chr1_131152964_131154475	chr1	131152964	131154475	1511	60.7524	65.7443	16.96	22.1064	63.2484	19.5332
chr1_131244523_131245931	chr1	131244523	131245931	1408	17.5344	14.6635	16.4141	25.0894	16.0989	20.7518
chr1_131260030_131260611	chr1	131260030	131260611	581	1.17036	2.23261	2.2099	4.80093	1.70148	3.50541
chr1_131268906_131269258	chr1	131268906	131269258	352	3.56631	5.8347	2.3821	3.59299	4.7005	2.98754
chr1_131275106_131275478	chr1	131275106	131275478	372	1.54668	3.48695	3.24016	3.30667	2.51682	3.27342
chr1_131307961_131308912	chr1	131307961	131308912	951	6.27011	7.72922	2.36957	3.09702	6.99967	2.7333
chr1_131525338_131528691	chr1	131525338	131528691	3353	53.4291	56.7396	28.4459	43.5427	55.0844	35.9943
chr1_131680301_131681184	chr1	131680301	131681184	883	8.76702	6.48817	5.37118	6.78877	7.6276	6.07997
chr1_131797173_131798083	chr1	131797173	131798083	910	11.5533	9.85925	4.37678	4.75964	10.7063	4.56821	Down
chr1_131820633_131820867	chr1	131820633	131820867	234	9.8353	12.4726	2.68749	3.33175	11.1539	3.00962
chr1_131827284_131829053	chr1	131827284	131829053	1769	56.1793	62.8774	26.6919	41.0161	59.5284	33.854
chr1_131867130_131868400	chr1	131867130	131868400	1270	45.3867	49.8771	14.3601	17.4069	47.6319	15.8835
chr1_131880203_131880930	chr1	131880203	131880930	727	8.56177	12.9358	0.324385	0.0953237	10.7488	0.209854	Down	Pluripotency
chr1_131885029_131885289	chr1	131885029	131885289	260	10.4612	9.14654	0	0.732985	9.80386	0.366492
chr1_131891480_131893507	chr1	131891480	131893507	2027	3.66425	3.09301	0.723913	0.547018	3.37863	0.635466
chr1_131910343_131912630	chr1	131910343	131912630	2287	74.8567	84.3211	25.5844	37.3698	79.5889	31.4771
chr1_131945723_131946249	chr1	131945723	131946249	526	5.17093	5.13762	0.199263	0.362312	5.15427	0.280787
chr1_131962481_131963988	chr1	131962481	131963988	1507	27.4198	27.9743	16.1357	23.7056	27.697	19.9206
chr1_131970935_131972483	chr1	131970935	131972483	1548	5.27114	5.65616	0.91406	1.64521	5.46365	1.27964	Down
chr1_131977664_131978118	chr1	131977664	131978118	454	8.52564	5.95239	0.634876	1.03035	7.23901	0.832611	Down
chr1_132007230_132009053	chr1	132007230	132009053	1823	49.2072	48.4443	24.5501	35.7621	48.8257	30.1561
chr1_132067369_132068389	chr1	132067369	132068389	1020	7.74333	6.1466	6.91042	9.39292	6.94497	8.15167
chr1_132104101_132104620	chr1	132104101	132104620	519	6.45006	4.16553	2.0195	1.80261	5.30779	1.91106	Down
chr1_132116513_132116759	chr1	132116513	132116759	246	2.55151	0.878825	4.26066	5.00033	1.71517	4.6305
chr1_132125880_132126109	chr1	132125880	132126109	229	4.5682	5.66439	1.60193	4.53932	5.1163	3.07063
chr1_132138328_132140021	chr1	132138328	132140021	1693	29.3815	32.3712	9.37924	13.1806	30.8764	11.2799
chr1_132157648_132158548	chr1	132157648	132158548	900	23.6539	20.0577	2.85322	2.73351	21.8558	2.79337	Down
chr1_132190033_132191962	chr1	132190033	132191962	1929	32.5116	38.6095	21.2993	30.4199	35.5605	25.8596
chr1_132197875_132199291	chr1	132197875	132199291	1416	39.9682	42.5206	5.29243	6.37456	41.2444	5.83349	Down
chr1_132199909_132200667	chr1	132199909	132200667	758	19.5285	20.6779	9.26441	9.5768	20.1032	9.4206
chr1_132211950_132212899	chr1	132211950	132212899	949	8.10218	7.28989	10.3542	12.4507	7.69604	11.4025
chr1_132276876_132278452	chr1	132276876	132278452	1576	14.2049	15.9811	0.3159	0.461709	15.093	0.388805	Down
chr1_132284085_132284980	chr1	132284085	132284980	895	13.0326	11.4738	16.2781	17.0347	12.2532	16.6564
chr1_132291452_132292172	chr1	132291452	132292172	720	13.0038	11.7103	4.51275	4.90878	12.3571	4.71076	Down
chr1_132292233_132292699	chr1	132292233	132292699	466	10.551	8.35072	3.43001	5.05625	9.45085	4.24313
chr1_132298329_132299586	chr1	132298329	132299586	1257	9.52908	8.08351	6.48302	8.80727	8.8063	7.64514
chr1_132315874_132317070	chr1	132315874	132317070	1196	15.1757	13.1956	10.2315	13.3125	14.1857	11.772
chr1_132360607_132360821	chr1	132360607	132360821	214	6.84377	3.03071	1.83666	0.9715	4.93724	1.40408	Down
chr1_132380483_132381133	chr1	132380483	132381133	650	13.1972	14.3019	2.74124	4.45122	13.7495	3.59623	Down
chr1_132390786_132392186	chr1	132390786	132392186	1400	33.1769	37.2157	18.0801	22.9557	35.1963	20.5179
chr1_132417245_132418660	chr1	132417245	132418660	1415	26.0236	27.2721	12.8701	18.7454	26.6479	15.8077
chr1_132470312_132470879	chr1	132470312	132470879	567	15.3136	14.8703	0.646989	0.21389	15.0919	0.43044	Down	Pluripotency
chr1_132476520_132478646	chr1	132476520	132478646	2126	89.4072	93.8081	38.8609	46.768	91.6077	42.8144
chr1_132521099_132521645	chr1	132521099	132521645	546	4.78992	9.5029	2.49553	2.31636	7.14641	2.40594
chr1_132541490_132543244	chr1	132541490	132543244	1754	5.39759	5.17675	1.8375	2.88422	5.28717	2.36086
chr1_132741132_132742240	chr1	132741132	132742240	1108	9.67754	9.17055	6.19603	10.6171	9.42405	8.40656
chr1_132758736_132759050	chr1	132758736	132759050	314	7.66265	6.54081	3.67177	5.79342	7.10173	4.73259
chr1_132879958_132881534	chr1	132879958	132881534	1576	32.2266	30.8648	12.0541	18.6223	31.5457	15.3382
chr1_132921037_132921572	chr1	132921037	132921572	535	5.76832	6.66757	4.21208	6.2176	6.21794	5.21484
chr1_132938276_132938896	chr1	132938276	132938896	620	3.03712	5.57912	2.57804	2.54288	4.30812	2.56046
chr1_133016886_133019102	chr1	133016886	133019102	2216	7.90726	8.87787	4.46966	4.91764	8.39257	4.69365	Down	Pluripotency
chr1_133023785_133026203	chr1	133023785	133026203	2418	51.9814	55.1653	21.7709	27.7431	53.5734	24.757
chr1_133033055_133034071	chr1	133033055	133034071	1016	23.0125	23.4065	9.05244	8.78191	23.2095	8.91717
chr1_133045545_133047092	chr1	133045545	133047092	1547	32.4926	36.5442	17.4631	28.6586	34.5184	23.0608
chr1_133079798_133080292	chr1	133079798	133080292	494	16.6235	22.3193	1.48519	1.26256	19.4714	1.37388	Down	Pluripotency
chr1_133117963_133118265	chr1	133117963	133118265	302	3.46397	10.0221	1.38824	2.75366	6.74303	2.07095
chr1_133131132_133134510	chr1	133131132	133134510	3378	73.8291	81.2156	24.8223	34.804	77.5223	29.8132
chr1_133146159_133146828	chr1	133146159	133146828	669	11.806	8.40204	7.01098	8.36473	10.104	7.68786
chr1_133163615_133164787	chr1	133163615	133164787	1172	14.2815	13.558	11.1117	15.6842	13.9198	13.398
chr1_133181209_133183055	chr1	133181209	133183055	1846	11.4189	12.5897	16.3947	25.3119	12.0043	20.8533
chr1_133209482_133210363	chr1	133209482	133210363	881	4.63094	3.55819	1.90351	2.04519	4.09457	1.97435
chr1_133274103_133274497	chr1	133274103	133274497	394	5.31025	6.85885	2.32768	3.86956	6.08455	3.09862	Down
chr1_133298628_133298850	chr1	133298628	133298850	222	0.706837	3.89533	5.1934	7.80409	2.30108	6.49875
chr1_133329065_133329858	chr1	133329065	133329858	793	15.8303	15.6759	3.56864	4.39135	15.7531	3.98
chr1_133363232_133364533	chr1	133363232	133364533	1301	33.4903	33.7331	21.2485	35.2494	33.6117	28.2489
chr1_133385869_133386269	chr1	133385869	133386269	400	17.261	14.3226	5.24061	6.4536	15.7918	5.8471
chr1_133393050_133393329	chr1	133393050	133393329	279	5.81177	5.42414	3.09929	2.1734	5.61796	2.63634
chr1_133417968_133418446	chr1	133417968	133418446	478	17.7271	20.1266	2.74091	3.80572	18.9268	3.27331	Down	Pluripotency
chr1_133422709_133424409	chr1	133422709	133424409	1700	39.1371	39.8046	21.9797	33.4272	39.4708	27.7035
chr1_133434337_133435650	chr1	133434337	133435650	1313	15.0584	14.9835	2.09545	2.79735	15.0209	2.4464	Down
chr1_133448428_133448688	chr1	133448428	133448688	260	18.3071	25.3609	2.41874	4.73108	21.834	3.57491
chr1_133492240_133494042	chr1	133492240	133494042	1802	16.6032	15.9564	4.94397	6.8935	16.2798	5.91874
chr1_133594647_133596020	chr1	133594647	133596020	1373	0.380961	0.787294	0.80155	0.227132	0.584127	0.514341	Down	Pluripotency
chr1_133609079_133610520	chr1	133609079	133610520	1441	68.3135	77.7147	36.4588	49.8833	73.0141	43.171
chr1_133659639_133661511	chr1	133659639	133661511	1872	70.5236	69.8116	36.0012	42.8315	70.1676	39.4163
chr1_133664728_133665239	chr1	133664728	133665239	511	34.5977	43.3651	13.0246	13.6295	38.9814	13.3271	Down	Pluripotency
chr1_133668007_133670382	chr1	133668007	133670382	2375	45.0602	51.021	12.5444	13.4078	48.0406	12.9761	Down	Pluripotency
chr1_133693127_133694310	chr1	133693127	133694310	1183	24.3181	28.6001	4.54068	4.34958	26.4591	4.44513	Down	Pluripotency
chr1_133709753_133710707	chr1	133709753	133710707	954	12.9394	14.5034	1.09866	1.96133	13.7214	1.53	Down	Pluripotency
chr1_133742526_133743489	chr1	133742526	133743489	963	12.221	16.0516	1.6598	1.51122	14.1363	1.58551	Down
chr1_133752748_133753730	chr1	133752748	133753730	982	18.2698	15.1906	3.38879	3.56382	16.7302	3.4763	Down	Pluripotency
chr1_133800088_133801349	chr1	133800088	133801349	1261	16.2186	17.3158	11.969	17.3114	16.7672	14.6402
chr1_133841876_133842248	chr1	133841876	133842248	372	2.24972	2.32463	1.05658	0.838311	2.28718	0.947443	Down
chr1_133854686_133856628	chr1	133854686	133856628	1942	2.02005	2.28214	4.18278	5.40628	2.1511	4.79453
chr1_133886151_133886845	chr1	133886151	133886845	694	2.11033	3.58241	0.679618	0.474318	2.84637	0.576968
chr1_133890156_133890443	chr1	133890156	133890443	287	10.0238	7.15614	4.65629	5.25186	8.58996	4.95408
chr1_133908240_133909274	chr1	133908240	133909274	1034	8.14435	7.42241	9.0469	13.3541	7.78338	11.2005
chr1_134046531_134046810	chr1	134046531	134046810	279	10.3112	9.29853	2.06619	3.53953	9.80487	2.80286
chr1_134060917_134061583	chr1	134060917	134061583	666	10.4455	11.686	4.05243	6.08719	11.0657	5.06981	Down	Pluripotency
chr1_134062931_134063851	chr1	134062931	134063851	920	10.518	9.16461	6.60773	10.3762	9.84133	8.49198
chr1_134077834_134079519	chr1	134077834	134079519	1685	26.6341	25.0833	47.7564	62.7199	25.8587	55.2382
chr1_134086441_134087428	chr1	134086441	134087428	987	11.8179	15.0041	3.92913	4.38832	13.411	4.15873	Down
chr1_134092761_134093941	chr1	134092761	134093941	1180	11.3034	13.4661	8.70475	11.8486	12.3848	10.2767
chr1_134098664_134100041	chr1	134098664	134100041	1377	11.6615	11.9321	5.72776	6.86964	11.7968	6.2987	Down	Pluripotency
chr1_134188347_134188975	chr1	134188347	134188975	628	11.4107	13.0816	2.62865	1.95873	12.2462	2.29369	Down
chr1_134234396_134235901	chr1	134234396	134235901	1505	10.8435	10.7736	12.9187	17.9582	10.8086	15.4385	Up
chr1_134298571_134299774	chr1	134298571	134299774	1203	14.7396	16.3536	11.4788	19.5141	15.5466	15.4965	Up
chr1_134325220_134327211	chr1	134325220	134327211	1991	19.283	21.6625	1.38188	2.26244	20.4728	1.82216	Down	Pluripotency
chr1_134343784_134344949	chr1	134343784	134344949	1165	17.9142	24.7738	7.82718	10.8412	21.344	9.33419
chr1_134360805_134362623	chr1	134360805	134362623	1818	51.0688	51.0153	28.9848	39.6724	51.0421	34.3286
chr1_134381477_134382545	chr1	134381477	134382545	1068	21.4513	20.9511	5.17682	6.65102	21.2012	5.91392
chr1_134399904_134401269	chr1	134399904	134401269	1365	28.8545	27.4	12.6504	14.3424	28.1272	13.4964
chr1_134405557_134407213	chr1	134405557	134407213	1656	77.227	77.2203	30.7759	42.2351	77.2237	36.5055
chr1_134415047_134416612	chr1	134415047	134416612	1565	45.6883	48.4185	25.4999	37.5174	47.0534	31.5086
chr1_134435602_134436117	chr1	134435602	134436117	515	10.2581	17.2113	0.356158	0.269128	13.7347	0.312643	Down	Pluripotency
chr1_134454999_134456395	chr1	134454999	134456395	1396	55.828	58.8485	27.0853	35.1342	57.3382	31.1097
chr1_134494286_134496119	chr1	134494286	134496119	1833	63.2066	67.5228	15.11	19.5179	65.3647	17.314
chr1_134502121_134502632	chr1	134502121	134502632	511	19.346	19.6729	0.307668	0.169521	19.5095	0.238595	Down	Pluripotency
chr1_134513117_134513986	chr1	134513117	134513986	869	14.6866	19.7781	8.59364	9.88866	17.2323	9.24115
chr1_134518171_134519090	chr1	134518171	134519090	919	6.03311	6.23401	0.76984	0.829493	6.13356	0.799666	Down
chr1_134527942_134528786	chr1	134527942	134528786	844	8.67634	9.98986	0.589879	0.287383	9.3331	0.438631	Down	Pluripotency
chr1_134534229_134534458	chr1	134534229	134534458	229	35.8604	27.3779	9.03949	10.4404	31.6191	9.73997	Down	Pluripotency
chr1_134549666_134549885	chr1	134549666	134549885	219	31.5269	32.0831	2.87157	3.48084	31.805	3.1762	Down	Pluripotency
chr1_134556275_134556963	chr1	134556275	134556963	688	56.7915	57.0329	27.6122	41.3989	56.9122	34.5056
chr1_134560145_134561791	chr1	134560145	134561791	1646	50.6217	46.5612	35.5317	56.2908	48.5914	45.9112
chr1_134570109_134571069	chr1	134570109	134571069	960	34.6527	30.2892	2.72949	3.24845	32.471	2.98897	Down	Pluripotency
chr1_134646218_134647493	chr1	134646218	134647493	1275	11.2817	10.0041	11.0361	18.9965	10.6429	15.0163
chr1_134708544_134709772	chr1	134708544	134709772	1228	14.7377	11.4433	14.5098	22.8979	13.0905	18.7039
chr1_134741717_134741934	chr1	134741717	134741934	217	0.964165	0	2.05277	1.11775	0.482082	1.58526
chr1_134747700_134747993	chr1	134747700	134747993	293	4.46296	1.47571	2.14633	4.02084	2.96933	3.08358
chr1_134799209_134799797	chr1	134799209	134799797	588	3.02449	3.86055	0.490193	0.79554	3.44252	0.642867	Down	Pluripotency
chr1_134955050_134956168	chr1	134955050	134956168	1118	45.101	49.7935	21.1875	26.1426	47.4473	23.665
chr1_134962015_134963718	chr1	134962015	134963718	1703	49.081	54.2699	18.5868	23.4596	51.6754	21.0232
chr1_134987168_134988285	chr1	134987168	134988285	1117	5.71291	5.70961	7.36595	10.6556	5.71126	9.01079
chr1_135084884_135085620	chr1	135084884	135085620	736	3.12698	3.67172	3.98742	5.03746	3.39935	4.51244
chr1_135104604_135105762	chr1	135104604	135105762	1158	8.9435	10.4548	8.01026	11.7446	9.69916	9.87741
chr1_135108965_135110232	chr1	135108965	135110232	1267	19.5683	24.3151	4.05351	5.04574	21.9417	4.54963	Down	Pluripotency
chr1_135146386_135148272	chr1	135146386	135148272	1886	39.6593	41.6678	30.26	41.9899	40.6635	36.1249
chr1_135154401_135155338	chr1	135154401	135155338	937	10.9971	9.22907	2.74056	2.69953	10.1131	2.72004
chr1_135160851_135161398	chr1	135160851	135161398	547	11.9529	11.0664	1.91613	1.96372	11.5097	1.93993	Down
chr1_135183104_135184445	chr1	135183104	135184445	1341	10.0633	13.6228	4.92407	6.43393	11.843	5.679
chr1_135199611_135199829	chr1	135199611	135199829	218	5.03864	21.8174	1.92316	3.57628	13.428	2.74972
chr1_135234245_135235105	chr1	135234245	135235105	860	16.2392	17.4712	3.44296	3.30385	16.8552	3.37341	Down	Pluripotency
chr1_135248573_135249262	chr1	135248573	135249262	689	31.3532	33.417	0.950764	1.91104	32.3851	1.4309	Down	Pluripotency
chr1_135255798_135258837	chr1	135255798	135258837	3039	33.9068	37.9526	2.16419	3.07279	35.9297	2.61849	Down	Pluripotency
chr1_135283025_135284307	chr1	135283025	135284307	1282	36.6794	33.3899	20.4392	28.5959	35.0346	24.5175
chr1_135312425_135314318	chr1	135312425	135314318	1893	89.166	94.0482	31.034	39.4459	91.6071	35.2399
chr1_135368295_135369295	chr1	135368295	135369295	1000	10.8796	11.7824	7.49408	11.3306	11.331	9.41234
chr1_135374345_135375459	chr1	135374345	135375459	1114	10.7523	9.89743	7.19761	9.0669	10.3249	8.13226
chr1_135429457_135430943	chr1	135429457	135430943	1486	53.5027	48.9557	24.2634	32.1319	51.2292	28.1976
chr1_135472141_135472687	chr1	135472141	135472687	546	3.44874	6.53324	2.20758	2.79232	4.99099	2.49995
chr1_135509064_135510993	chr1	135509064	135510993	1929	36.9043	39.8984	24.3421	34.5424	38.4013	29.4422
chr1_135563826_135564870	chr1	135563826	135564870	1044	11.0223	11.4929	1.07925	0.696986	11.2576	0.888116	Down	Pluripotency
chr1_135583954_135586056	chr1	135583954	135586056	2102	17.0952	17.0217	9.41166	12.66	17.0585	11.0358
chr1_135631103_135633672	chr1	135631103	135633672	2569	28.4842	25.751	1.17297	1.30832	27.1176	1.24064	Down	Pluripotency
chr1_135659298_135659572	chr1	135659298	135659572	274	14.6991	13.0188	2.96458	1.96014	13.859	2.46236	Down
chr1_135686889_135688893	chr1	135686889	135688893	2004	30.2508	36.787	15.1282	19.4518	33.5189	17.29
chr1_135698484_135699640	chr1	135698484	135699640	1156	8.32551	9.91187	5.00941	6.92404	9.11869	5.96673
chr1_135707866_135708792	chr1	135707866	135708792	926	37.0547	37.705	2.15058	2.80644	37.3799	2.47851	Down	Pluripotency
chr1_135720002_135720756	chr1	135720002	135720756	754	8.60204	7.59822	0.799298	1.26377	8.10013	1.03153	Down
chr1_135728851_135730105	chr1	135728851	135730105	1254	34.2449	41.8072	15.6508	19.4804	38.0261	17.5656
chr1_135765765_135767891	chr1	135765765	135767891	2126	27.4323	23.7952	34.5225	49.2616	25.6138	41.892
chr1_135788200_135788789	chr1	135788200	135788789	589	7.6372	9.54323	1.60155	2.05901	8.59021	1.83028	Down	Pluripotency
chr1_135793382_135794768	chr1	135793382	135794768	1386	5.5476	9.12494	5.63385	6.23753	7.33627	5.93569
chr1_135805103_135805723	chr1	135805103	135805723	620	1.1811	2.44086	0.169052	0.111775	1.81098	0.140413	Down
chr1_135812297_135813229	chr1	135812297	135813229	932	2.5255	4.52331	0.196804	0.111535	3.5244	0.15417	Down	Pluripotency
chr1_135818220_135819457	chr1	135818220	135819457	1237	12.7276	12.6708	11.9259	18.3055	12.6992	15.1157
chr1_135918505_135919677	chr1	135918505	135919677	1172	7.09611	9.40762	8.5853	13.3338	8.25187	10.9596	Up	Totipotency
chr1_136007202_136008384	chr1	136007202	136008384	1182	16.8158	16.827	13.5892	15.2144	16.8214	14.4018
chr1_136017815_136019114	chr1	136017815	136019114	1299	37.7698	39.61	28.1194	39.0248	38.6899	33.5721
chr1_136050677_136051626	chr1	136050677	136051626	949	4.18888	4.21447	8.91843	10.0409	4.20168	9.47966	Up	Totipotency
chr1_136105201_136105998	chr1	136105201	136105998	797	7.41602	6.64577	3.25483	3.91282	7.03089	3.58383	Down
chr1_136131006_136132210	chr1	136131006	136132210	1204	17.4643	16.1604	10.7946	17.1092	16.8124	13.9519
chr1_136139943_136140913	chr1	136139943	136140913	970	16.1232	18.7217	8.10404	10.3772	17.4224	9.24062
chr1_136159034_136160236	chr1	136159034	136160236	1202	12.2714	13.9391	5.0139	6.50051	13.1053	5.7572
chr1_136173698_136174636	chr1	136173698	136174636	938	9.53552	8.41254	1.31295	2.95524	8.97403	2.13409
chr1_136215778_136216461	chr1	136215778	136216461	683	6.66269	9.02114	3.87483	5.52982	7.84191	4.70233
chr1_136232595_136234690	chr1	136232595	136234690	2095	27.8133	27.7591	17.8356	23.5026	27.7862	20.6691
chr1_136259613_136261027	chr1	136259613	136261027	1414	11.1344	11.6963	10.3219	13.8944	11.4154	12.1081
chr1_136344920_136346512	chr1	136344920	136346512	1592	38.7695	38.4988	24.4913	39.4712	38.6341	31.9812
chr1_136394659_136395341	chr1	136394659	136395341	682	12.808	11.4118	2.26683	2.71816	12.1099	2.4925
chr1_136414762_136415880	chr1	136414762	136415880	1118	31.4397	25.912	12.164	21.6331	28.6758	16.8986
chr1_136466091_136467320	chr1	136466091	136467320	1229	50.3482	54.5315	18.6556	26.9392	52.4398	22.7974
chr1_136473146_136473980	chr1	136473146	136473980	834	4.8292	6.73976	0.43986	0.540111	5.78448	0.489985	Down	Pluripotency
chr1_136566629_136567855	chr1	136566629	136567855	1226	26.6223	34.5623	10.8146	11.5453	30.5923	11.18	Down	Pluripotency
chr1_136568827_136570501	chr1	136568827	136570501	1674	42.151	43.7806	15.246	17.1181	42.9658	16.182
chr1_136571189_136571735	chr1	136571189	136571735	546	21.4588	25.3411	3.35937	4.8231	23.3999	4.09123	Down	Pluripotency
chr1_136588934_136589183	chr1	136588934	136589183	249	15.3347	9.5506	3.157	3.2702	12.4426	3.2136
chr1_136624460_136626224	chr1	136624460	136626224	1764	46.6128	44.9172	27.228	41.2011	45.765	34.2146
chr1_136675203_136677166	chr1	136675203	136677166	1963	20.2775	18.7226	3.9111	4.64238	19.5001	4.27674	Down	Pluripotency
chr1_136696338_136699059	chr1	136696338	136699059	2721	30.4109	33.8469	5.77796	5.90237	32.1289	5.84017	Down
chr1_136707007_136708530	chr1	136707007	136708530	1523	41.6936	46.134	10.4606	12.1833	43.9138	11.3219	Down	Pluripotency
chr1_136758733_136759308	chr1	136758733	136759308	575	4.36641	1.87992	1.73168	1.80784	3.12316	1.76976
chr1_136781574_136782201	chr1	136781574	136782201	627	2.66952	5.17203	3.21792	2.62501	3.92078	2.92147	Up	Totipotency
chr1_136793438_136793751	chr1	136793438	136793751	313	11.0294	15.8862	2.34404	3.87462	13.4578	3.10933
chr1_136948322_136949660	chr1	136948322	136949660	1338	41.7509	51.0585	14.9424	21.8312	46.4047	18.3868
chr1_136952071_136953391	chr1	136952071	136953391	1320	78.023	78.2054	16.6747	22.8114	78.1142	19.743
chr1_136957991_136958819	chr1	136957991	136958819	828	12.6343	14.8827	1.99371	2.51088	13.7585	2.2523	Down	Pluripotency
chr1_137155586_137156394	chr1	137155586	137156394	808	2.71887	4.94991	1.68634	2.80889	3.83439	2.24762
chr1_137323721_137324443	chr1	137323721	137324443	722	2.02848	1.7966	1.81462	2.15964	1.91254	1.98713	Down
chr1_137344574_137345493	chr1	137344574	137345493	919	13.8306	14.1147	12.2319	14.9497	13.9727	13.5908
chr1_137349937_137350624	chr1	137349937	137350624	687	12.1057	10.3847	2.02149	3.50537	11.2452	2.76343
chr1_137715849_137716578	chr1	137715849	137716578	729	2.36776	0.889674	1.36587	1.92501	1.62872	1.64544
chr1_138311280_138312442	chr1	138311280	138312442	1162	16.7001	15.4422	17.6566	22.0515	16.0711	19.854
chr1_138608597_138609066	chr1	138608597	138609066	469	12.714	11.7545	3.68742	3.50935	12.2343	3.59839	Down
chr1_138618951_138620263	chr1	138618951	138620263	1312	46.4454	49.2691	33.6725	45.7293	47.8573	39.7009
chr1_138788754_138789939	chr1	138788754	138789939	1185	17.7001	13.9566	12.7367	17.0473	15.8284	14.892
chr1_138838215_138838586	chr1	138838215	138838586	371	3.38367	2.62226	1.20068	1.82124	3.00297	1.51096	Down
chr1_138841389_138841972	chr1	138841389	138841972	583	5.2934	5.37696	3.82034	5.3788	5.33518	4.59957
chr1_138847368_138849271	chr1	138847368	138849271	1903	8.21832	6.92992	6.43028	10.0418	7.57412	8.23605
chr1_138855736_138857054	chr1	138855736	138857054	1318	23.2559	22.5541	11.3321	17.8246	22.905	14.5784
chr1_138962978_138964534	chr1	138962978	138964534	1556	38.0865	37.1665	21.9425	29.9403	37.6265	25.9414
chr1_139122250_139123058	chr1	139122250	139123058	808	16.7664	14.9835	10.118	11.0426	15.875	10.5803
chr1_139421566_139423204	chr1	139421566	139423204	1638	41.5446	48.1744	31.738	41.4406	44.8595	36.5893
chr1_139454240_139455762	chr1	139454240	139455762	1522	66.6368	73.8628	53.0948	68.458	70.2498	60.7764
chr1_139545977_139546966	chr1	139545977	139546966	989	8.40914	8.85311	1.53668	1.22624	8.63113	1.38146	Down
chr1_139587009_139587764	chr1	139587009	139587764	755	19.1211	17.7534	4.54649	5.87447	18.4373	5.21048	Down
chr1_139649899_139650258	chr1	139649899	139650258	359	11.9473	13.8507	2.04369	3.66771	12.899	2.8557	Down	Pluripotency
chr1_139716274_139717468	chr1	139716274	139717468	1194	32.7241	35.6697	33.3134	47.6222	34.1969	40.4678
chr1_139907279_139908155	chr1	139907279	139908155	876	19.2266	13.5736	3.91849	5.99258	16.4001	4.95554
chr1_140245320_140246693	chr1	140245320	140246693	1373	28.4197	29.2873	11.9469	18.1831	28.8535	15.065
chr1_140326442_140326798	chr1	140326442	140326798	356	3.08546	2.12547	2.94416	2.23864	2.60547	2.5914
chr1_140648502_140649058	chr1	140648502	140649058	556	8.56086	7.77665	5.65534	7.22917	8.16876	6.44226
chr1_140655985_140656574	chr1	140655985	140656574	589	2.57533	3.30343	0.800773	2.17667	2.93938	1.48872
chr1_140709968_140710365	chr1	140709968	140710365	397	2.10805	2.99509	0.924038	1.57104	2.55157	1.24754
chr1_140722676_140723176	chr1	140722676	140723176	500	12.0304	9.72859	4.55933	5.71728	10.8795	5.13831
chr1_140923746_140924609	chr1	140923746	140924609	863	7.39435	7.64058	8.3194	9.315	7.51746	8.8172
chr1_141189699_141190835	chr1	141189699	141190835	1136	13.4448	11.0379	8.94964	13.9241	12.2414	11.4369
chr1_141261853_141262483	chr1	141261853	141262483	630	3.15496	6.17688	2.32916	3.08002	4.66592	2.70459
chr1_141703387_141704061	chr1	141703387	141704061	674	4.5011	4.97175	3.07128	3.54727	4.73643	3.30928
chr1_142500198_142500523	chr1	142500198	142500523	325	1.44847	1.99561	1.29	1.86578	1.72204	1.57789	Down
chr1_142589145_142589544	chr1	142589145	142589544	399	4.71933	7.58564	2.1015	1.82369	6.15249	1.9626
chr1_143331817_143332408	chr1	143331817	143332408	591	1.41607	1.28032	1.37444	2.02273	1.34819	1.69858
chr1_143380559_143381049	chr1	143380559	143381049	490	2.77542	5.29447	1.60427	0.954648	4.03494	1.27946
chr1_143511608_143512180	chr1	143511608	143512180	572	5.02942	6.42525	1.28267	1.42357	5.72733	1.35312	Down
chr1_143701602_143703409	chr1	143701602	143703409	1807	50.7139	51.9839	33.439	43.1162	51.3489	38.2776
chr1_143738976_143740476	chr1	143738976	143740476	1500	52.6546	51.2372	33.4526	37.7918	51.9459	35.6222
chr1_143770653_143770928	chr1	143770653	143770928	275	15.0261	11.0061	3.5255	6.11103	13.0161	4.81827
chr1_143776468_143778411	chr1	143776468	143778411	1943	72.7653	74.2148	35.4814	56.2107	73.49	45.846
chr1_143862018_143862969	chr1	143862018	143862969	951	15.1803	13.6398	12.0683	14.8475	14.41	13.4579
chr1_143970736_143971704	chr1	143970736	143971704	968	5.51157	4.69009	1.29933	1.91507	5.10083	1.6072	Down	Pluripotency
chr1_144003741_144004934	chr1	144003741	144004934	1193	11.2241	10.3293	10.1474	13.3895	10.7767	11.7685
chr1_144065354_144065808	chr1	144065354	144065808	454	1.0369	3.57144	2.02006	1.14483	2.30417	1.58244
chr1_144320877_144321487	chr1	144320877	144321487	610	7.80302	9.21469	1.97597	1.87452	8.50885	1.92524	Down	Pluripotency
chr1_144464003_144464294	chr1	144464003	144464294	291	1.25822	2.22877	1.08054	0.952582	1.7435	1.01656
chr1_145254610_145255583	chr1	145254610	145255583	973	8.11736	7.55446	8.99468	9.33026	7.83591	9.16247
chr1_145475514_145476167	chr1	145475514	145476167	653	7.20909	4.46949	5.8987	6.68595	5.83929	6.29232
chr1_145799401_145799583	chr1	145799401	145799583	182	2.87395	4.75145	3.45535	2.09424	3.8127	2.7748
chr1_145824995_145825606	chr1	145824995	145825606	611	9.24556	8.84578	1.62965	1.41777	9.04567	1.52371	Down
chr1_146004293_146005433	chr1	146004293	146005433	1140	14.04	13.0852	10.872	14.1336	13.5626	12.5028
chr1_146445333_146445996	chr1	146445333	146445996	663	2.68236	3.58688	2.21323	1.77693	3.13462	1.99508
chr1_146497361_146498699	chr1	146497361	146498699	1338	18.4908	14.0573	7.20682	7.84679	16.274	7.52681
chr1_146609685_146610334	chr1	146609685	146610334	649	4.27152	3.66425	4.96607	5.47249	3.96788	5.21928
chr1_147282488_147283034	chr1	147282488	147283034	546	2.29916	1.58382	0.863837	1.77693	1.94149	1.32038
chr1_147496949_147497642	chr1	147496949	147497642	693	10.0385	8.42302	6.57912	8.37504	9.23077	7.47708
chr1_147671298_147671910	chr1	147671298	147671910	612	7.52111	9.71446	4.53844	6.34121	8.61779	5.43982
chr1_148301625_148302319	chr1	148301625	148302319	694	4.89897	5.29574	4.71957	4.01922	5.09736	4.3694
chr1_148378733_148379750	chr1	148378733	148379750	1017	2.57158	1.27546	1.59743	1.78873	1.92352	1.69308
chr1_148521471_148522373	chr1	148521471	148522373	902	12.8735	11.5046	8.25019	9.39243	12.1891	8.82131
chr1_148547797_148548312	chr1	148547797	148548312	515	5.28138	2.93852	4.7827	5.71896	4.10995	5.25083
chr1_148883844_148884234	chr1	148883844	148884234	390	3.08471	3.32601	1.88125	2.75425	3.20536	2.31775
chr1_149296499_149297406	chr1	149296499	149297406	907	3.40248	3.81373	1.56005	2.42589	3.60811	1.99297
chr1_149960971_149961344	chr1	149960971	149961344	373	3.08507	2.6082	2.10749	2.74043	2.84663	2.42396
chr1_150099439_150100497	chr1	150099439	150100497	1058	6.47644	7.25404	11.9375	17.931	6.86524	14.9342	Up	Totipotency
chr1_150232442_150233732	chr1	150232442	150233732	1290	14.2321	13.3234	11.05	13.296	13.7777	12.173
chr1_150273123_150273488	chr1	150273123	150273488	365	1.43304	4.73843	1.14863	1.51891	3.08573	1.33377
chr1_150337906_150338432	chr1	150337906	150338432	526	11.3363	11.0972	2.19189	2.93143	11.2168	2.56166	Down
chr1_150392042_150394536	chr1	150392042	150394536	2494	58.3461	66.8337	42.7297	55.8376	62.5899	49.2837
chr1_150992776_150993907	chr1	150992776	150993907	1131	14.9842	18.3504	7.8308	11.7339	16.6673	9.78234
chr1_151025011_151025572	chr1	151025011	151025572	561	1.67827	3.08294	3.40967	2.37795	2.3806	2.89381
chr1_151086381_151087895	chr1	151086381	151087895	1514	7.4624	8.99605	2.35378	2.94092	8.22923	2.64735
chr1_151177201_151178413	chr1	151177201	151178413	1212	22.9162	22.3861	9.18837	11.207	22.6512	10.1977
chr1_151198630_151198945	chr1	151198630	151198945	315	5.64572	6.52004	2.32916	3.08002	6.08288	2.70459
chr1_151204554_151204867	chr1	151204554	151204867	313	5.51468	8.63382	1.33945	2.32477	7.07425	1.83211
chr1_151245205_151245568	chr1	151245205	151245568	363	4.03462	2.38227	1.80462	2.86365	3.20844	2.33413
chr1_151250449_151251245	chr1	151250449	151251245	796	6.70252	7.7405	4.57566	6.42073	7.22151	5.4982
chr1_151267247_151267509	chr1	151267247	151267509	262	11.5792	16.5031	4.40051	3.7692	14.0411	4.08486
chr1_151343996_151345788	chr1	151343996	151345788	1792	41.5645	43.2502	26.2323	41.6208	42.4074	33.9266
chr1_151427556_151429594	chr1	151427556	151429594	2038	82.7963	87.0916	37.8774	54.3896	84.944	46.1335
chr1_151499813_151501208	chr1	151499813	151501208	1395	41.5823	42.2308	28.4947	41.6796	41.9066	35.0871
chr1_151545495_151545706	chr1	151545495	151545706	211	25.2853	24.0781	0.869296	1.23164	24.6817	1.05047	Down	Pluripotency
chr1_151570949_151572316	chr1	151570949	151572316	1367	27.4348	24.3551	13.1878	18.8079	25.8949	15.9979
chr1_151582019_151582279	chr1	151582019	151582279	260	2.81647	2.49451	2.62031	1.39933	2.65549	2.00982
chr1_151590897_151591757	chr1	151590897	151591757	860	2.55448	2.26246	1.67578	2.31673	2.40847	1.99625
chr1_151677069_151677311	chr1	151677069	151677311	242	5.61964	4.91343	2.16554	2.86365	5.26654	2.5146
chr1_151754768_151756344	chr1	151754768	151756344	1576	58.2136	62.4155	33.7015	49.3479	60.3145	41.5247
chr1_151879133_151880332	chr1	151879133	151880332	1199	8.11418	8.83516	5.66021	7.6583	8.47467	6.65925
chr1_152089382_152091130	chr1	152089382	152091130	1748	22.8614	23.5608	14.0459	21.3888	23.2111	17.7173
chr1_152242093_152242882	chr1	152242093	152242882	789	7.09345	7.53517	0.69742	0.988123	7.31431	0.842771	Down
chr1_152291029_152291593	chr1	152291029	152291593	564	1.5766	5.17478	1.2544	1.56663	3.37569	1.41052
chr1_152385814_152386885	chr1	152385814	152386885	1071	49.864	57.4289	42.5953	52.137	53.6464	47.3662
chr1_152399680_152400743	chr1	152399680	152400743	1063	22.5855	21.9648	17.5016	24.806	22.2752	21.1538
chr1_152624551_152625605	chr1	152624551	152625605	1054	15.93	21.7422	11.3364	17.2429	18.8361	14.2897
chr1_152730321_152731017	chr1	152730321	152731017	696	11.2728	10.7164	4.78131	6.62137	10.9946	5.70134
chr1_152765806_152767489	chr1	152765806	152767489	1683	51.0628	48.0424	37.5998	51.1723	49.5526	44.386
chr1_152790540_152791123	chr1	152790540	152791123	583	14.8036	16.1309	8.00025	7.39957	15.4672	7.69991
chr1_152796025_152796979	chr1	152796025	152796979	954	15.297	17.3361	1.73039	1.85237	16.3165	1.79138	Down
chr1_152807650_152808452	chr1	152807650	152808452	802	8.80461	7.41303	1.89498	1.42576	8.10882	1.66037	Down
chr1_152901436_152903950	chr1	152901436	152903950	2514	42.4648	45.4912	27.8707	42.1756	43.978	35.0232
chr1_152933952_152934170	chr1	152933952	152934170	218	3.83897	3.9668	1.56257	3.49681	3.90289	2.52969
chr1_152954878_152956376	chr1	152954878	152956376	1498	15.2937	15.2979	15.6204	25.259	15.2958	20.4397
chr1_152991334_152991616	chr1	152991334	152991616	282	2.59675	1.53327	0.371675	0.737238	2.06501	0.554456	Down
chr1_153009663_153011730	chr1	153009663	153011730	2067	17.2076	21.1275	1.8635	2.44747	19.1675	2.15549	Down	Pluripotency
chr1_153031344_153033150	chr1	153031344	153033150	1806	21.2873	25.4976	1.33482	1.7939	23.3924	1.56436	Down	Pluripotency
chr1_153071620_153072757	chr1	153071620	153072757	1137	8.41863	7.51059	3.71037	5.57694	7.96461	4.64366
chr1_153081354_153083674	chr1	153081354	153083674	2320	14.0459	13.9313	3.90787	4.80921	13.9886	4.35854	Down	Pluripotency
chr1_153093554_153095284	chr1	153093554	153095284	1730	53.1827	50.2363	5.95249	6.81988	51.7095	6.38618	Down
chr1_153096506_153096745	chr1	153096506	153096745	239	65.8748	68.7469	4.71436	8.40883	67.3109	6.56159	Down
chr1_153153799_153154037	chr1	153153799	153154037	238	14.9446	13.6255	1.32116	2.6934	14.285	2.00728	Down	Pluripotency
chr1_153172280_153172721	chr1	153172280	153172721	441	19.0958	24.2663	1.78252	1.06072	21.6811	1.42162	Down
chr1_153174613_153175197	chr1	153174613	153175197	584	12.7182	13.697	1.07684	1.30531	13.2076	1.19108	Down
chr1_153185108_153186775	chr1	153185108	153186775	1667	24.5057	25.0299	12.0877	16.7743	24.7678	14.431
chr1_153191351_153191807	chr1	153191351	153191807	456	12.9618	12.5637	2.93061	3.45742	12.7627	3.19401
chr1_153196122_153196458	chr1	153196122	153196458	336	6.38257	5.1474	0.0779853	0.309377	5.76499	0.193681	Down
chr1_153201499_153201801	chr1	153201499	153201801	302	11.2579	8.59037	1.56177	2.29471	9.92413	1.92824	Down
chr1_153214170_153214681	chr1	153214170	153214681	511	11.1572	10.9999	0.410224	0.406851	11.0786	0.408538	Down
chr1_153217050_153217929	chr1	153217050	153217929	879	19.518	21.5207	1.13278	1.75419	20.5194	1.44349	Down
chr1_153219452_153219908	chr1	153219452	153219908	456	13.1912	12.8008	3.67762	3.11548	12.996	3.39655
chr1_153225768_153225982	chr1	153225768	153225982	214	14.9096	19.1945	0.367333	1.61917	17.0521	0.99325	Down
chr1_153270442_153271466	chr1	153270442	153271466	1024	20.5342	19.9512	3.35215	3.02851	20.2427	3.19033
chr1_153285825_153286672	chr1	153285825	153286672	847	22.7874	23.0995	9.74494	11.4751	22.9434	10.61
chr1_153297788_153298000	chr1	153297788	153298000	212	1.97381	6.11861	0.988795	0.163444	4.04621	0.57612	Down	Pluripotency
chr1_153307923_153308815	chr1	153307923	153308815	892	12.0796	12.4819	2.05629	1.9617	12.2807	2.009	Down	Pluripotency
chr1_153315675_153316145	chr1	153315675	153316145	470	20.0321	17.7093	2.06279	0.921547	18.8707	1.49217	Down	Pluripotency
chr1_153321271_153321995	chr1	153321271	153321995	724	23.3354	22.9927	1.52007	1.79473	23.164	1.6574	Down	Pluripotency
chr1_153331172_153333631	chr1	153331172	153333631	2459	55.1137	63.3451	19.916	30.6272	59.2294	25.2716
chr1_153345626_153346541	chr1	153345626	153346541	915	12.2333	13.2314	4.32422	6.68389	12.7323	5.50405
chr1_153406741_153407943	chr1	153406741	153407943	1202	4.48212	2.33817	0.850183	0.605369	3.41015	0.727776	Down	Pluripotency
chr1_153413197_153414624	chr1	153413197	153414624	1427	24.4485	24.4673	3.06651	4.31003	24.4579	3.68827	Down	Pluripotency
chr1_153424245_153425910	chr1	153424245	153425910	1665	22.4931	22.7877	9.71008	12.9028	22.6404	11.3064
chr1_153486036_153487791	chr1	153486036	153487791	1755	102.764	108.958	54.8099	71.9559	105.861	63.3829
chr1_153549203_153550146	chr1	153549203	153550146	943	14.6434	15.0164	2.27853	2.64561	14.8299	2.46207
chr1_153641602_153642541	chr1	153641602	153642541	939	5.06905	6.67682	2.67891	3.37646	5.87294	3.02768
chr1_153652926_153653451	chr1	153652926	153653451	525	5.38004	5.3533	3.44383	3.79502	5.36667	3.61943
chr1_153679944_153680179	chr1	153679944	153680179	235	3.33868	2.2999	1.00352	1.5482	2.81929	1.27586	Down
chr1_153739683_153740732	chr1	153739683	153740732	1049	8.47665	7.62542	5.84511	8.48913	8.05103	7.16712	Up	Totipotency
chr1_153807646_153808017	chr1	153807646	153808017	371	4.51156	4.37044	6.42717	8.73259	4.441	7.57988
chr1_153899700_153901353	chr1	153899700	153901353	1653	50.9136	54.5382	42.4512	57.8761	52.7259	50.1636
chr1_154080544_154080858	chr1	154080544	154080858	314	14.8256	10.3276	3.58832	3.31053	12.5766	3.44942
chr1_154117626_154118204	chr1	154117626	154118204	578	8.32551	9.72485	3.03738	4.07649	9.02518	3.55694
chr1_154204694_154205499	chr1	154204694	154205499	805	8.25199	11.2795	4.1339	6.19829	9.76576	5.1661
chr1_154207585_154207883	chr1	154207585	154207883	298	0	0	0	0	0	0	Down
chr1_154725747_154727178	chr1	154725747	154727178	1431	2.55864	2.11507	1.19022	1.3802	2.33686	1.28521
chr1_154799190_154799638	chr1	154799190	154799638	448	3.50263	2.89541	1.81316	3.71252	3.19902	2.76284
chr1_155082751_155084192	chr1	155082751	155084192	1441	16.3343	15.903	7.67362	9.78669	16.1186	8.73016
chr1_155098057_155099651	chr1	155098057	155099651	1594	36.7848	37.0942	45.9622	65.0832	36.9395	55.5227
chr1_155158450_155159549	chr1	155158450	155159549	1099	42.6443	42.9824	36.9561	52.5743	42.8134	44.7652
chr1_155224003_155224594	chr1	155224003	155224594	591	6.63781	6.9503	2.79322	4.39723	6.79405	3.59523	Down	Pluripotency
chr1_155243900_155245195	chr1	155243900	155245195	1295	12.7635	13.5224	12.0797	19.8001	13.1429	15.9399
chr1_155416444_155417602	chr1	155416444	155417602	1158	41.6912	39.9524	27.0403	40.4701	40.8218	33.7552
chr1_155557904_155559169	chr1	155557904	155559169	1265	58.839	63.8318	43.2506	61.439	61.3354	52.3448
chr1_155736950_155737521	chr1	155736950	155737521	571	7.14512	8.89752	2.93695	4.15681	8.02132	3.54688	Up	Totipotency
chr1_155741345_155743227	chr1	155741345	155743227	1882	15.6751	19.1263	10.6232	14.8856	17.4007	12.7544
chr1_155812132_155813574	chr1	155812132	155813574	1442	26.552	28.4107	18.4076	27.1651	27.4813	22.7863
chr1_155972316_155974142	chr1	155972316	155974142	1826	51.7044	48.8383	29.6758	40.4568	50.2713	35.0663
chr1_156035084_156036891	chr1	156035084	156036891	1807	51.3796	55.4535	28.7117	40.8343	53.4166	34.773
chr1_156040758_156042755	chr1	156040758	156042755	1997	54.4013	59.0005	26.2162	29.306	56.7009	27.7611
chr1_156111491_156112265	chr1	156111491	156112265	774	6.48756	6.14496	3.04687	3.82764	6.31626	3.43725
chr1_156204257_156205352	chr1	156204257	156205352	1095	11.7987	13.2281	7.94467	10.6482	12.5134	9.29644
chr1_156302845_156303947	chr1	156302845	156303947	1102	20.9319	20.9913	17.1675	25.626	20.9616	21.3968	Up
chr1_156310597_156311250	chr1	156310597	156311250	653	6.08767	6.45593	3.45094	5.33284	6.2718	4.39189
chr1_156420411_156421489	chr1	156420411	156421489	1078	22.2713	22.8625	24.38	31.6448	22.5669	28.0124	Up
chr1_156473650_156474635	chr1	156473650	156474635	985	21.241	26.0087	15.4026	22.25	23.6249	18.8263
chr1_156532161_156532814	chr1	156532161	156532814	653	5.84737	4.63503	2.36751	3.52869	5.2412	2.9481	Up
chr1_156558412_156559970	chr1	156558412	156559970	1558	51.5673	45.9302	27.0608	42.9902	48.7487	35.0255
chr1_156615547_156616488	chr1	156615547	156616488	941	24.9579	26.5356	9.35625	13.6244	25.7468	11.4903
chr1_156659855_156661457	chr1	156659855	156661457	1602	17.9577	20.445	3.18951	3.65536	19.2014	3.42243
chr1_156666648_156667671	chr1	156666648	156667671	1023	8.74322	8.55888	4.32876	5.92745	8.65105	5.1281	Down
chr1_156673437_156674768	chr1	156673437	156674768	1331	20.0028	18.0294	17.6393	20.8005	19.0161	19.2199
chr1_156717994_156719506	chr1	156717994	156719506	1512	45.6639	44.6108	29.2532	43.1294	45.1374	36.1913
chr1_156921686_156922059	chr1	156921686	156922059	373	7.43221	10.143	0.842994	0.975407	8.78761	0.909201	Down	Pluripotency
chr1_156938664_156940395	chr1	156938664	156940395	1731	33.4806	31.0361	26.1425	34.5801	32.2583	30.3613
chr1_157076899_157077739	chr1	157076899	157077739	840	4.98152	4.76135	4.99106	5.1769	4.87143	5.08398
chr1_157079596_157079876	chr1	157079596	157079876	280	11.3952	9.26532	2.15239	3.65064	10.3303	2.90152
chr1_157086030_157086870	chr1	157086030	157086870	840	5.4174	2.95976	4.18001	5.91941	4.18858	5.04971
chr1_157101347_157101636	chr1	157101347	157101636	289	1.80989	1.87016	3.35472	3.05737	1.84003	3.20604
chr1_157411433_157413218	chr1	157411433	157413218	1785	58.0493	54.623	34.3796	45.8314	56.3362	40.1055
chr1_157440272_157440607	chr1	157440272	157440607	335	10.305	12.5842	4.92774	5.53369	11.4446	5.23071
chr1_157458062_157459312	chr1	157458062	157459312	1250	10.4193	12.1067	7.19012	9.21695	11.263	8.20353
chr1_157560856_157561228	chr1	157560856	157561228	372	6.88976	4.35869	4.57849	6.14761	5.62422	5.36305
chr1_157883118_157883977	chr1	157883118	157883977	859	4.01885	4.02684	2.9589	3.97327	4.02284	3.46609
chr1_158331528_158332716	chr1	158331528	158332716	1188	18.7562	14.9223	14.4029	19.3522	16.8392	16.8775
chr1_158355492_158356609	chr1	158355492	158356609	1117	8.66302	12.1934	5.25469	9.49235	10.4282	7.37352
chr1_158362079_158363144	chr1	158362079	158363144	1065	3.73263	2.84195	2.41117	3.53009	3.28729	2.97063
chr1_158648101_158648784	chr1	158648101	158648784	683	6.81585	8.38808	5.52451	6.13861	7.60197	5.83156
chr1_158879408_158880484	chr1	158879408	158880484	1076	11.5209	11.8543	15.4394	18.3073	11.6876	16.8733
chr1_159021801_159022769	chr1	159021801	159022769	968	13.5088	14.5169	2.1114	4.04491	14.0129	3.07816
chr1_159231507_159233512	chr1	159231507	159233512	2005	33.2619	33.5338	21.0801	30.8395	33.3979	25.9598
chr1_159293823_159294127	chr1	159293823	159294127	304	7.22648	6.75596	2.75822	2.9635	6.99122	2.86086	Down
chr1_160043836_160044974	chr1	160043836	160044974	1138	4.04475	4.27442	4.44393	4.23232	4.15959	4.33812
chr1_160145805_160146435	chr1	160145805	160146435	630	7.5553	6.34846	3.45215	4.59252	6.95188	4.02234
chr1_160194943_160196389	chr1	160194943	160196389	1446	77.5907	78.7168	39.7395	52.5384	78.1538	46.1389
chr1_160211000_160213902	chr1	160211000	160213902	2902	86.1732	89.3594	47.44	55.808	87.7663	51.624
chr1_160421117_160422656	chr1	160421117	160422656	1539	5.87974	6.11066	4.80134	6.05646	5.9952	5.4289
chr1_160472986_160473466	chr1	160472986	160473466	480	4.68574	5.40477	2.56572	4.58393	5.04526	3.57482
chr1_160791826_160793232	chr1	160791826	160793232	1406	31.3612	29.9069	20.9289	32.58	30.6341	26.7545
chr1_160905949_160907508	chr1	160905949	160907508	1559	50.6619	53.8744	27.3796	42.307	52.2682	34.8433
chr1_161020364_161020601	chr1	161020364	161020601	237	27.5875	26.4537	4.64358	5.19022	27.0206	4.9169
chr1_161033962_161037918	chr1	161033962	161037918	3956	107.679	116.757	31.1708	35.9246	112.218	33.5477
chr1_161069908_161072536	chr1	161069908	161072536	2628	75.6326	80.0844	33.8406	40.9131	77.8585	37.3768
chr1_161130425_161131679	chr1	161130425	161131679	1254	57.3113	61.7196	24.218	30.8923	59.5154	27.5551
chr1_161142548_161143535	chr1	161142548	161143535	987	13.5667	13.2518	7.93791	11.7783	13.4093	9.85808
chr1_161160658_161161107	chr1	161160658	161161107	449	16.6587	18.056	1.63404	1.23475	17.3574	1.4344	Down	Pluripotency
chr1_161170463_161171145	chr1	161170463	161171145	682	11.1975	11.5703	5.1484	4.77583	11.3839	4.96212
chr1_161195397_161196516	chr1	161195397	161196516	1119	21.0813	20.0928	14.6821	15.0491	20.5871	14.8656
chr1_161249784_161251400	chr1	161249784	161251400	1616	55.8664	57.9274	27.6624	35.8724	56.8969	31.7674
chr1_161288144_161288428	chr1	161288144	161288428	284	3.31516	6.4705	0.276793	0.732046	4.89283	0.504419
chr1_161314235_161314418	chr1	161314235	161314418	183	10.8613	5.90685	3.43647	9.37259	8.3841	6.40453
chr1_161726983_161727682	chr1	161726983	161727682	699	11.4489	9.74251	5.47303	8.03051	10.5957	6.75177
chr1_161875647_161878201	chr1	161875647	161878201	2554	54.1901	53.6668	30.3172	41.7797	53.9284	36.0484
chr1_161932775_161933641	chr1	161932775	161933641	866	6.88554	6.11625	4.14529	6.802	6.5009	5.47364
chr1_161958154_161959253	chr1	161958154	161959253	1099	8.9001	9.73744	1.54977	1.48185	9.31877	1.51581	Down
chr1_161968966_161970098	chr1	161968966	161970098	1132	40.3846	45.2626	23.1476	29.0486	42.8236	26.0981
chr1_162063429_162064438	chr1	162063429	162064438	1009	14.8261	18.9622	13.4261	14.9556	16.8941	14.1909
chr1_162119873_162120784	chr1	162119873	162120784	911	11.0813	11.1536	7.24827	7.87331	11.1175	7.56079
chr1_162269947_162270444	chr1	162269947	162270444	497	1.78914	3.47993	1.79256	1.18522	2.63453	1.48889
chr1_162338464_162339415	chr1	162338464	162339415	951	9.35017	8.18388	3.14106	3.88038	8.76702	3.51072	Down	Pluripotency
chr1_162476778_162478163	chr1	162476778	162478163	1385	14.2	14.6729	9.59202	14.7357	14.4365	12.1639
chr1_162489563_162489998	chr1	162489563	162489998	435	3.96804	3.72743	0.120474	0.238967	3.84773	0.17972
chr1_162547490_162548938	chr1	162547490	162548938	1448	33.6304	32.3988	24.5744	32.9631	33.0146	28.7688
chr1_162569995_162571656	chr1	162569995	162571656	1661	54.1954	54.0803	37.7823	54.9897	54.1378	46.386
chr1_162665476_162665855	chr1	162665476	162665855	379	2.89822	4.84861	3.87169	4.29699	3.87341	4.08434
chr1_162739135_162740765	chr1	162739135	162740765	1630	74.9611	77.59	46.0724	60.0001	76.2756	53.0362
chr1_162819825_162820663	chr1	162819825	162820663	838	13.4822	11.7383	11.757	14.1206	12.6102	12.9388
chr1_163311772_163313395	chr1	163311772	163313395	1623	4.86642	4.99517	1.09785	1.57986	4.93079	1.33885
chr1_163402671_163404053	chr1	163402671	163404053	1382	57.9074	66.4842	29.8245	40.5297	62.1958	35.1771
chr1_163710087_163710526	chr1	163710087	163710526	439	3.69358	3.201	1.61158	1.97324	3.44729	1.79241	Down	Pluripotency
chr1_163779552_163780250	chr1	163779552	163780250	698	40.7657	40.5745	16.9682	23.1332	40.6701	20.0507
chr1_163783668_163784568	chr1	163783668	163784568	900	26.153	27.7445	20.4384	26.2956	26.9487	23.367
chr1_163929459_163931268	chr1	163929459	163931268	1809	59.5634	62.2639	35.0533	44.3327	60.9137	39.693
chr1_163994008_163995650	chr1	163994008	163995650	1642	76.3246	80.7095	46.7889	57.789	78.5171	52.2889
chr1_164151662_164151918	chr1	164151662	164151918	256	4.49504	5.91147	1.8424	3.45148	5.20325	2.64694
chr1_164184133_164184778	chr1	164184133	164184778	645	2.43283	2.17867	3.33124	3.46502	2.30575	3.39813
chr1_164224173_164225533	chr1	164224173	164225533	1360	6.73054	6.67648	6.3003	8.49694	6.70351	7.39862
chr1_164229231_164229502	chr1	164229231	164229502	271	2.89516	5.18539	1.25697	1.91791	4.04028	1.58744	Up	Totipotency
chr1_164248434_164250503	chr1	164248434	164250503	2069	51.3453	49.8942	48.1508	62.7857	50.6197	55.4682
chr1_164275470_164276201	chr1	164275470	164276201	731	17.1014	18.4842	4.05054	7.63157	17.7928	5.84106
chr1_164306452_164308427	chr1	164306452	164308427	1975	72.5132	81.4957	42.3097	49.0541	77.0045	45.6819
chr1_164315172_164315413	chr1	164315172	164315413	241	7.16222	9.86763	2.82689	2.30043	8.51493	2.56366
chr1_164373337_164377216	chr1	164373337	164377216	3879	13.0933	15.2989	2.33051	2.34038	14.1961	2.33545	Down	Pluripotency
chr1_164455991_164459084	chr1	164455991	164459084	3093	48.7884	54.7642	19.5443	27.4692	51.7763	23.5067
chr1_164493329_164495741	chr1	164493329	164495741	2412	13.1632	14.6995	1.24932	1.01279	13.9314	1.13105	Down	Pluripotency
chr1_164502473_164503466	chr1	164502473	164503466	993	31.5521	35.3787	1.21384	1.83196	33.4654	1.5229	Down	Pluripotency
chr1_164742205_164743197	chr1	164742205	164743197	992	10.9146	12.7492	10.9884	14.2862	11.8319	12.6373
chr1_164898777_164899693	chr1	164898777	164899693	916	4.73951	5.31037	3.20387	4.48258	5.02494	3.84323
chr1_165018906_165019122	chr1	165018906	165019122	216	7.26471	8.50751	2.91145	3.52918	7.88611	3.22032
chr1_165025767_165026488	chr1	165025767	165026488	721	11.5349	10.1949	3.99769	5.79105	10.8649	4.89437
chr1_165193592_165194974	chr1	165193592	165194974	1382	37.3181	39.8905	25.4447	32.0802	38.6043	28.7625
chr1_165235776_165237606	chr1	165235776	165237606	1830	58.4797	63.735	35.0663	46.6263	61.1073	40.8463
chr1_165281427_165282880	chr1	165281427	165282880	1453	19.6912	17.8547	14.5172	21.4149	18.773	17.966
chr1_165404396_165405503	chr1	165404396	165405503	1107	14.2695	14.94	10.0126	15.3844	14.6048	12.6985
chr1_165459408_165461974	chr1	165459408	165461974	2566	55.7509	60.2402	34.8625	53.0961	57.9956	43.9793
chr1_165526449_165528045	chr1	165526449	165528045	1596	14.1252	14.2231	11.1314	13.5909	14.1742	12.3611
chr1_165617058_165618375	chr1	165617058	165618375	1317	11.1602	11.3266	2.18856	2.38105	11.2434	2.28481
chr1_165633448_165635100	chr1	165633448	165635100	1652	45.4669	48.5513	22.3963	31.7557	47.0091	27.076
chr1_165641600_165643295	chr1	165641600	165643295	1695	50.7938	51.2098	47.0728	65.0176	51.0018	56.0452
chr1_165653363_165653692	chr1	165653363	165653692	329	1.11289	1.97135	2.07076	2.79097	1.54212	2.43087
chr1_165655345_165655590	chr1	165655345	165655590	245	4.05638	2.64724	3.42244	5.23288	3.35181	4.32766	Down	Pluripotency
chr1_165707465_165708566	chr1	165707465	165708566	1101	9.02645	8.5416	13.2086	16.6642	8.78403	14.9364	Up	Totipotency
chr1_165763354_165764705	chr1	165763354	165764705	1351	29.5019	29.2842	26.0285	34.5219	29.3931	30.2752
chr1_165771696_165772711	chr1	165771696	165772711	1015	5.72016	8.20034	3.64003	4.5233	6.96025	4.08167
chr1_165780168_165780867	chr1	165780168	165780867	699	3.36733	1.70107	1.16208	2.52812	2.5342	1.8451	Up	Totipotency
chr1_165840840_165841252	chr1	165840840	165841252	412	7.74432	5.50972	6.48717	8.41024	6.62702	7.4487
chr1_165844598_165845806	chr1	165844598	165845806	1208	4.67636	5.10053	8.13423	13.3237	4.88844	10.729	Up	Totipotency
chr1_166001061_166003570	chr1	166001061	166003570	2509	35.9199	39.2056	31.9993	42.598	37.5628	37.2987
chr1_166043410_166043822	chr1	166043410	166043822	412	2.41217	5.24735	5.85117	6.68614	3.82976	6.26865
chr1_166047620_166049046	chr1	166047620	166049046	1426	8.39976	7.80773	8.69148	10.7401	8.10375	9.71579
chr1_166100076_166100853	chr1	166100076	166100853	777	4.03907	4.31269	2.29319	2.25204	4.17588	2.27261
chr1_166126739_166127834	chr1	166126739	166127834	1095	54.3122	53.9984	5.45598	7.08826	54.1553	6.27212	Down	Pluripotency
chr1_166130249_166132151	chr1	166130249	166132151	1902	33.0556	35.975	1.51542	1.65782	34.5153	1.58662	Down	Pluripotency
chr1_166137270_166138915	chr1	166137270	166138915	1645	24.579	27.4674	1.84775	3.44395	26.0232	2.64585	Down	Pluripotency
chr1_166152520_166153066	chr1	166152520	166153066	546	18.2975	19.0058	2.15959	1.23751	18.6516	1.69855	Down
chr1_166154491_166155575	chr1	166154491	166155575	1084	17.6122	17.3511	2.70733	4.13948	17.4817	3.4234	Down
chr1_166157697_166158329	chr1	166157697	166158329	632	4.88299	5.13111	4.89234	5.12625	5.00705	5.0093	Up	Totipotency
chr1_166160406_166160799	chr1	166160406	166160799	393	3.46044	5.50104	3.20037	3.12998	4.48074	3.16518	Up	Totipotency
chr1_166238254_166238778	chr1	166238254	166238778	524	1.79677	3.09433	3.25038	5.19091	2.44555	4.22065
chr1_166253802_166254715	chr1	166253802	166254715	913	7.10398	5.91979	6.17049	7.72323	6.51189	6.94686	Up	Totipotency
chr1_166308625_166309764	chr1	166308625	166309764	1139	9.78153	10.7241	10.1914	13.6593	10.2528	11.9253
chr1_166379000_166380267	chr1	166379000	166380267	1267	31.7881	24.9123	20.9087	35.457	28.3502	28.1828
chr1_166409023_166410212	chr1	166409023	166410212	1189	3.82726	3.63652	7.95568	13.5512	3.73189	10.7534	Up	Totipotency
chr1_166424479_166424930	chr1	166424479	166424930	451	12.6416	8.62846	1.8592	2.42013	10.635	2.13967
chr1_166474890_166475673	chr1	166474890	166475673	783	8.95146	8.14512	8.46664	9.60292	8.54829	9.03478
chr1_166601125_166601846	chr1	166601125	166601846	721	4.35278	4.19788	1.12662	1.99443	4.27533	1.56053
chr1_166912222_166913181	chr1	166912222	166913181	959	10.9084	9.91908	7.02209	9.62906	10.4138	8.32558
chr1_166939948_166940387	chr1	166939948	166940387	439	4.52762	3.9397	4.17817	4.53846	4.23366	4.35831
chr1_166987765_166987968	chr1	166987765	166987968	203	2.31898	1.59747	1.93619	0.682762	1.95823	1.30947
chr1_167000353_167002229	chr1	167000353	167002229	1876	14.0802	13.7136	11.5372	15.8659	13.8969	13.7016
chr1_167196980_167197765	chr1	167196980	167197765	785	3.86464	6.33425	0.400556	0.529684	5.09945	0.46512	Down	Pluripotency
chr1_167269900_167271510	chr1	167269900	167271510	1610	30.0191	29.2059	10.9044	13.6449	29.6125	12.2746
chr1_167273095_167274489	chr1	167273095	167274489	1394	26.7158	31.1724	8.04513	8.72469	28.9441	8.38491
chr1_167283462_167285284	chr1	167283462	167285284	1822	61.5786	61.8197	36.3995	53.0307	61.6991	44.7151
chr1_167307573_167309491	chr1	167307573	167309491	1918	72.8138	71.2934	31.5175	44.478	72.0536	37.9977
chr1_167340047_167340808	chr1	167340047	167340808	761	9.69137	12.2158	13.8763	13.6597	10.9536	13.768
chr1_167349715_167350986	chr1	167349715	167350986	1271	53.6228	56.6417	25.5021	35.4408	55.1323	30.4714
chr1_167392913_167394527	chr1	167392913	167394527	1614	41.8707	47.5513	23.5893	32.2457	44.711	27.9175
chr1_167598397_167598835	chr1	167598397	167598835	438	4.53796	6.16983	9.75137	11.7874	5.35389	10.7694
chr1_167660692_167661487	chr1	167660692	167661487	795	2.96071	2.99132	2.93342	3.72653	2.97602	3.32998
chr1_167688212_167689712	chr1	167688212	167689712	1500	9.55455	13.1876	6.23633	9.72515	11.3711	7.98074
chr1_167802575_167803738	chr1	167802575	167803738	1163	4.09273	4.64727	7.52521	6.52484	4.37	7.02503	Up	Totipotency
chr1_167915515_167915796	chr1	167915515	167915796	281	2.41985	0.769363	8.11269	9.43323	1.5946	8.77296
chr1_167929737_167930282	chr1	167929737	167930282	545	3.3591	1.19004	3.99056	5.30879	2.27457	4.64967	Up
chr1_168356816_168358059	chr1	168356816	168358059	1243	10.8988	11.3922	9.4019	12.1122	11.1455	10.7571
chr1_168430795_168432578	chr1	168430795	168432578	1783	15.2547	16.3083	13.5204	16.9753	15.7815	15.2478
chr1_168629053_168629883	chr1	168629053	168629883	830	6.17588	6.77224	3.56741	4.55045	6.47406	4.05893
chr1_168649383_168650117	chr1	168649383	168650117	734	6.98363	7.95253	1.85635	2.85604	7.46808	2.3562	Down	Pluripotency
chr1_168720467_168720706	chr1	168720467	168720706	239	4.59592	11.7593	2.19273	2.10221	8.17763	2.14747
chr1_169174691_169175479	chr1	169174691	169175479	788	9.16017	6.58449	2.72671	3.53977	7.87233	3.13324
chr1_169530277_169532026	chr1	169530277	169532026	1749	56.2236	59.5174	38.5031	45.9031	57.8705	42.2031
chr1_169927846_169928186	chr1	169927846	169928186	340	3.07682	3.17928	2.54324	3.61789	3.12805	3.08056	Up
chr1_169968408_169969859	chr1	169968408	169969859	1451	28.6944	28.6069	18.0586	24.8712	28.6506	21.4649
chr1_170173998_170175447	chr1	170173998	170175447	1449	39.3829	49.236	23.7256	35.4871	44.3094	29.6064
chr1_170214416_170215646	chr1	170214416	170215646	1230	49.6268	48.2475	39.1555	48.3694	48.9372	43.7624
chr1_170254757_170255961	chr1	170254757	170255961	1204	17.0733	18.2254	13.6021	19.167	17.6493	16.3845
chr1_170588983_170590328	chr1	170588983	170590328	1345	15.439	15.6718	13.6568	19.0769	15.5554	16.3668
chr1_170643959_170644991	chr1	170643959	170644991	1032	5.93003	9.32218	4.49413	6.12758	7.62611	5.31085
chr1_170771576_170771836	chr1	170771576	170771836	260	10.6624	11.2253	4.33358	3.39838	10.9438	3.86598
chr1_170866983_170869416	chr1	170866983	170869416	2433	67.9569	75.5291	42.444	43.4658	71.743	42.9549
chr1_170884228_170885661	chr1	170884228	170885661	1433	71.2864	69.6246	30.8841	41.0942	70.4555	35.9892
chr1_170907358_170908811	chr1	170907358	170908811	1453	13.5715	13.9118	9.86447	14.3084	13.7416	12.0864
chr1_170977609_170978552	chr1	170977609	170978552	943	11.0935	9.51423	1.86172	2.70073	10.3039	2.28123	Down
chr1_171032697_171033898	chr1	171032697	171033898	1201	27.1764	27.6314	27.7739	34.304	27.4039	31.039
chr1_171037246_171038696	chr1	171037246	171038696	1450	45.7767	56.4333	49.7316	48.797	51.105	49.2643
chr1_171044230_171045001	chr1	171044230	171045001	771	18.2494	18.5066	11.2833	14.3814	18.378	12.8323
chr1_171049344_171050534	chr1	171049344	171050534	1190	25.142	23.6175	3.30291	3.46502	24.3797	3.38396	Down	Pluripotency
chr1_171063861_171066271	chr1	171063861	171066271	2410	84.6661	82.7984	20.832	29.8121	83.7323	25.322
chr1_171071805_171073839	chr1	171071805	171073839	2034	62.2837	60.425	15.5492	23.6367	61.3543	19.593
chr1_171078923_171081482	chr1	171078923	171081482	2559	56.2508	48.7042	13.2193	20.1551	52.4775	16.6872
chr1_171085656_171086232	chr1	171085656	171086232	576	19.6147	19.1419	5.86839	11.2493	19.3783	8.55884
chr1_171101759_171103429	chr1	171101759	171103429	1670	41.3749	37.9305	25.1204	33.2289	39.6527	29.1747
chr1_171110890_171112328	chr1	171110890	171112328	1438	30.7361	30.7448	14.1402	16.6745	30.7405	15.4073
chr1_171113742_171114355	chr1	171113742	171114355	613	31.3153	31.0356	12.7809	16.7598	31.1754	14.7704
chr1_171149756_171151169	chr1	171149756	171151169	1413	44.9394	52.25	23.9221	32.9827	48.5947	28.4524
chr1_171159475_171160501	chr1	171159475	171160501	1026	6.01569	6.95351	4.95458	6.38293	6.4846	5.66875
chr1_171195470_171196424	chr1	171195470	171196424	954	24.3985	25.7208	14.7221	20.5395	25.0596	17.6308
chr1_171221190_171222665	chr1	171221190	171222665	1475	48.4051	52.1789	15.8462	19.9092	50.292	17.8777
chr1_171245995_171247995	chr1	171245995	171247995	2000	60.178	68.6406	22.0237	22.8431	64.4093	22.4334
chr1_171250922_171253100	chr1	171250922	171253100	2178	15.3219	16.0803	3.01973	4.64548	15.7011	3.8326	Down	Pluripotency
chr1_171258792_171259232	chr1	171258792	171259232	440	4.63621	8.35283	1.72702	2.40189	6.49452	2.06445	Down
chr1_171269921_171271417	chr1	171269921	171271417	1496	56.2219	64.0913	25.3273	36.561	60.1566	30.9442
chr1_171280003_171281880	chr1	171280003	171281880	1877	55.2877	52.9247	20.8982	25.2723	54.1062	23.0853
chr1_171286677_171288295	chr1	171286677	171288295	1618	40.4741	45.9639	17.5227	24.3172	43.219	20.92
chr1_171293753_171295250	chr1	171293753	171295250	1497	74.1088	72.7857	35.0424	42.844	73.4473	38.9432
chr1_171319700_171321100	chr1	171319700	171321100	1400	51.7081	54.6654	6.2513	8.50167	53.1868	7.37649	Down	Pluripotency
chr1_171328225_171330455	chr1	171328225	171330455	2230	58.4513	56.8107	37.1896	47.2283	57.631	42.209
chr1_171344961_171347038	chr1	171344961	171347038	2077	77.5901	81.6571	41.9981	53.1347	79.6236	47.5664
chr1_171360025_171361516	chr1	171360025	171361516	1491	44.3776	42.8467	13.4267	15.4775	43.6121	14.4521
chr1_171379858_171380604	chr1	171379858	171380604	746	7.71267	9.8532	4.67159	6.08468	8.78294	5.37814
chr1_171388919_171390095	chr1	171388919	171390095	1176	16.101	16.9129	5.21388	4.87636	16.5069	5.04512	Down
chr1_171403216_171404331	chr1	171403216	171404331	1115	10.8365	13.3786	0.540512	0.621528	12.1076	0.58102	Down	Pluripotency
chr1_171410947_171412590	chr1	171410947	171412590	1643	62.3023	59.0808	39.1531	52.2705	60.6915	45.7118
chr1_171437291_171438839	chr1	171437291	171438839	1548	57.104	57.0504	22.7838	30.2518	57.0772	26.5178
chr1_171477927_171478798	chr1	171477927	171478798	871	12.7312	12.6587	2.82789	3.48093	12.6949	3.15441
chr1_171503367_171504564	chr1	171503367	171504564	1197	43.3916	42.9853	33.624	41.4094	43.1885	37.5167
chr1_171518202_171518503	chr1	171518202	171518503	301	0.695095	2.87297	0.870534	0.230234	1.78403	0.550384
chr1_171531354_171531784	chr1	171531354	171531784	430	0	0	0.487499	0.120873	0	0.304186	Down
chr1_171559313_171559559	chr1	171559313	171559559	246	3.82726	2.19706	0	0.140854	3.01216	0.0704272	Down
chr1_171862671_171863832	chr1	171862671	171863832	1161	8.55997	8.5657	2.70833	3.34265	8.56284	3.02549
chr1_172009158_172010234	chr1	172009158	172010234	1076	4.81253	5.02302	4.33471	6.988	4.91778	5.66135	Up	Totipotency
chr1_172012819_172013476	chr1	172012819	172013476	657	7.24481	10.3653	3.58946	3.48084	8.80506	3.53515
chr1_172026202_172027556	chr1	172026202	172027556	1354	36.0038	34.4085	16.4688	26.2563	35.2062	21.3626
chr1_172053159_172054509	chr1	172053159	172054509	1350	8.98887	9.04799	7.25922	10.3181	9.01843	8.78864
chr1_172082093_172083607	chr1	172082093	172083607	1514	69.58	74.7529	35.947	47.1119	72.1665	41.5294
chr1_172126288_172128022	chr1	172126288	172128022	1734	68.8665	71.0039	36.9019	46.2402	69.9352	41.571
chr1_172147828_172149153	chr1	172147828	172149153	1325	72.9914	78.4814	48.7278	64.5016	75.7364	56.6147
chr1_172205936_172207003	chr1	172205936	172207003	1067	13.9221	11.2452	8.74254	12.1779	12.5836	10.4602
chr1_172297264_172297957	chr1	172297264	172297957	693	3.77388	3.11964	0.567166	1.27501	3.44676	0.921086	Down
chr1_172311449_172313216	chr1	172311449	172313216	1767	28.8319	32.7896	14.0284	18.5899	30.8107	16.3091
chr1_172317550_172318697	chr1	172317550	172318697	1147	3.96741	5.93724	4.56897	7.49193	4.95232	6.03045
chr1_172325709_172326911	chr1	172325709	172326911	1202	16.3619	17.7161	21.429	29.5334	17.039	25.4812	Up	Totipotency
chr1_172340713_172341795	chr1	172340713	172341795	1082	5.46263	6.0941	8.69399	13.1619	5.77837	10.928	Up	Totipotency
chr1_172368984_172370040	chr1	172368984	172370040	1056	18.525	22.3152	5.43416	6.97269	20.4201	6.20343
chr1_172376023_172377810	chr1	172376023	172377810	1787	75.1074	75.3704	46.2916	64.0844	75.2389	55.188
chr1_172481297_172482805	chr1	172481297	172482805	1508	19.9442	18.9239	6.18587	8.63957	19.4341	7.41272
chr1_172489918_172490815	chr1	172489918	172490815	897	6.47264	7.10996	2.74592	3.57318	6.7913	3.15955
chr1_172499975_172501575	chr1	172499975	172501575	1600	47.0753	51.4129	35.8327	55.7976	49.2441	45.8152
chr1_172513284_172513751	chr1	172513284	172513751	467	17.4726	16.6657	3.0299	3.56147	17.0692	3.29569	Down
chr1_172520554_172521913	chr1	172520554	172521913	1359	12.4703	14.0787	5.26375	7.25385	13.2745	6.2588
chr1_172532385_172532792	chr1	172532385	172532792	407	5.01212	2.39032	1.73829	2.85204	3.70122	2.29516
chr1_172549929_172550864	chr1	172549929	172550864	935	15.44	16.5322	3.81135	5.16973	15.9861	4.49054
chr1_172562018_172563634	chr1	172562018	172563634	1616	13.6267	13.6457	13.7501	17.904	13.6362	15.8271
chr1_172632343_172633308	chr1	172632343	172633308	965	38.1047	37.7494	29.6244	49.4259	37.9271	39.5251
chr1_172716936_172717182	chr1	172716936	172717182	246	2.55151	1.75765	0.639099	1.05641	2.15458	0.847754
chr1_172731897_172732467	chr1	172731897	172732467	570	3.02824	3.79282	1.37911	2.67475	3.41053	2.02693
chr1_172884411_172885153	chr1	172884411	172885153	742	4.30008	3.49635	2.89576	3.78257	3.89822	3.33916
chr1_172970779_172971118	chr1	172970779	172971118	339	8.17762	7.33391	0.772952	1.43098	7.75577	1.10197	Down	Pluripotency
chr1_173260275_173261130	chr1	173260275	173261130	855	4.34353	2.02284	1.99205	1.90475	3.18319	1.9484
chr1_173336714_173337151	chr1	173336714	173337151	437	1.31663	1.73151	0.95938	1.54618	1.52407	1.25278
chr1_173366734_173368096	chr1	173366734	173368096	1362	13.5181	12.3016	9.754	12.0843	12.9099	10.9192
chr1_173420416_173421604	chr1	173420416	173421604	1188	13.6929	17.6519	1.14694	1.19584	15.6724	1.17139	Down	Pluripotency
chr1_173793346_173793606	chr1	173793346	173793606	260	6.0353	5.40477	1.00781	1.06616	5.72004	1.03698
chr1_173833023_173833506	chr1	173833023	173833506	483	6.17275	5.8188	0.81376	1.29131	5.99578	1.05254
chr1_174254011_174255077	chr1	174254011	174255077	1066	10.8439	10.6473	3.98208	5.81837	10.7456	4.90022
chr1_174281334_174281800	chr1	174281334	174281800	466	0.897956	1.39179	0.562298	0.669209	1.14487	0.615754
chr1_174501712_174503826	chr1	174501712	174503826	2114	25.8066	28.8391	24.1083	34.8633	27.3228	29.4858
chr1_174921300_174921936	chr1	174921300	174921936	636	6.16815	7.4783	1.73039	3.10544	6.82323	2.41792
chr1_174942984_174943608	chr1	174942984	174943608	624	8.21471	5.71659	1.00781	0.943995	6.96565	0.975903	Down	Pluripotency
chr1_175014000_175015119	chr1	175014000	175015119	1119	1.68276	3.1878	0.983493	0.557376	2.43528	0.770434	Down
chr1_175344774_175345451	chr1	175344774	175345451	677	7.1853	6.38673	0.928912	1.81696	6.78602	1.37294
chr1_175491808_175493069	chr1	175491808	175493069	1261	9.37442	9.85803	11.1586	16.0473	9.61622	13.603	Up	Totipotency
chr1_175624631_175625960	chr1	175624631	175625960	1329	56.4778	51.8923	32.0194	45.6918	54.1851	38.8556
chr1_175691664_175693294	chr1	175691664	175693294	1630	27.8537	27.7202	12.9247	21.853	27.7869	17.3888
chr1_175759060_175759265	chr1	175759060	175759265	205	4.59272	1.58188	1.53384	2.7044	3.0873	2.11912
chr1_175880401_175882007	chr1	175880401	175882007	1606	56.8982	58.8265	34.9646	46.1175	57.8623	40.5411
chr1_176274578_176275899	chr1	176274578	176275899	1321	8.94863	9.41028	6.90285	9.92816	9.17945	8.4155
chr1_176282206_176283160	chr1	176282206	176283160	954	2.3576	2.49277	2.05999	2.46982	2.42519	2.26491
chr1_176554056_176554624	chr1	176554056	176554624	568	13.5369	10.8476	9.68775	12.5363	12.1923	11.112
chr1_176813048_176815084	chr1	176813048	176815084	2036	58.1891	58.1889	35.2377	52.9709	58.189	44.1043
chr1_176835284_176836146	chr1	176835284	176836146	862	14.6845	15.2989	8.14666	10.6121	14.9917	9.37939
chr1_176899218_176899804	chr1	176899218	176899804	586	2.67778	1.84463	0.670727	1.83303	2.2612	1.25188
chr1_176997683_176998303	chr1	176997683	176998303	620	8.35208	12.03	3.33878	4.19155	10.191	3.76517
chr1_177218521_177219558	chr1	177218521	177219558	1037	7.76771	7.50518	6.03909	7.31764	7.63644	6.67836
chr1_177257163_177259166	chr1	177257163	177259166	2003	24.9126	22.8279	21.2189	33.1279	23.8703	27.1734	Up
chr1_177322411_177323363	chr1	177322411	177323363	952	10.1645	8.74301	7.8444	9.68167	9.45375	8.76304	Up	Totipotency
chr1_177338709_177339313	chr1	177338709	177339313	604	6.40834	7.3376	4.7287	4.24522	6.87297	4.48696
chr1_177441337_177443529	chr1	177441337	177443529	2192	26.487	25.1006	16.0183	23.9959	25.7938	20.0071
chr1_177702545_177703086	chr1	177702545	177703086	541	7.1546	5.9942	4.0685	5.31602	6.5744	4.69226
chr1_177755614_177756199	chr1	177755614	177756199	585	3.7553	2.03256	0.492707	0.236924	2.89393	0.364816	Down	Pluripotency
chr1_177786838_177787200	chr1	177786838	177787200	362	35.2559	22.6941	4.48782	5.26453	28.975	4.87617	Down	Pluripotency
chr1_177794873_177796678	chr1	177794873	177796678	1805	50.886	54.4969	23.8949	31.5499	52.6914	27.7224
chr1_177928395_177929074	chr1	177928395	177929074	679	8.55075	6.84551	2.62417	3.44461	7.69813	3.03439
chr1_177935089_177935798	chr1	177935089	177935798	709	10.9186	10.5199	10.1634	12.7067	10.7192	11.435
chr1_177983140_177984499	chr1	177983140	177984499	1359	33.1771	33.0093	19.3775	28.2505	33.0932	23.814
chr1_178010298_178010856	chr1	178010298	178010856	558	4.96813	6.9739	0.84526	0.900408	5.97101	0.872834	Down	Pluripotency
chr1_178187496_178188706	chr1	178187496	178188706	1210	43.5739	44.5782	23.6477	31.8295	44.076	27.7386
chr1_178275704_178277029	chr1	178275704	178277029	1325	17.4879	17.7848	17.8972	20.7509	17.6364	19.324
chr1_178318020_178320117	chr1	178318020	178320117	2097	56.5712	58.9705	28.0274	37.9301	57.7709	32.9788
chr1_178335262_178337888	chr1	178335262	178337888	2626	83.2592	85.3732	47.8161	64.7151	84.3162	56.2656
chr1_178359906_178360599	chr1	178359906	178360599	693	17.3598	20.5896	6.69256	8.15004	18.9747	7.4213	Down	Pluripotency
chr1_178368553_178369917	chr1	178368553	178369917	1364	34.0909	42.9529	13.9276	16.4741	38.5219	15.2008
chr1_178405469_178406842	chr1	178405469	178406842	1373	41.3723	45.1907	29.352	46.6124	43.2815	37.9822
chr1_178503848_178504090	chr1	178503848	178504090	242	4.10666	5.3601	0.433109	1.00228	4.73338	0.717693	Down	Pluripotency
chr1_178527414_178530718	chr1	178527414	178530718	3304	15.1029	14.8206	14.077	18.9401	14.9617	16.5086
chr1_178917566_178918014	chr1	178917566	178918014	448	3.15237	2.41284	1.5792	1.89493	2.78261	1.73707
chr1_179136943_179137241	chr1	179136943	179137241	298	2.45733	1.45095	0.703438	1.16276	1.95414	0.933098
chr1_179463844_179464804	chr1	179463844	179464804	960	17.6533	19.4797	0.600487	1.17305	18.5665	0.88677	Down	Pluripotency
chr1_179516829_179518408	chr1	179516829	179518408	1579	58.5999	57.6418	27.2319	34.8477	58.1208	31.0398
chr1_179545299_179547248	chr1	179545299	179547248	1949	83.7861	87.1863	47.9829	63.7802	85.4862	55.8815
chr1_179552690_179553018	chr1	179552690	179553018	328	4.94355	6.26163	0.798874	0.475384	5.60259	0.637129	Down	Pluripotency
chr1_179649982_179650963	chr1	179649982	179650963	981	13.5963	15.2061	1.41566	1.18326	14.4012	1.29946	Down	Pluripotency
chr1_179667625_179669150	chr1	179667625	179669150	1525	23.3233	24.667	18.4366	25.6184	23.9952	22.0275
chr1_179734608_179735302	chr1	179734608	179735302	694	6.78319	8.25513	4.0022	5.76671	7.51916	4.88445
chr1_179802098_179803928	chr1	179802098	179803928	1830	63.9104	62.908	32.0164	44.3068	63.4092	38.1616
chr1_179845682_179846578	chr1	179845682	179846578	896	10.0409	13.5119	1.316	1.60489	11.7764	1.46045	Down
chr1_179847396_179848411	chr1	179847396	179848411	1015	8.7606	9.37182	2.4525	3.19191	9.06621	2.82221
chr1_179917794_179918954	chr1	179917794	179918954	1160	7.75571	9.7845	5.35356	6.09365	8.7701	5.7236
chr1_179959104_179961122	chr1	179959104	179961122	2018	23.898	25.1758	15.9452	22.4763	24.5369	19.2107
chr1_180141478_180141688	chr1	180141478	180141688	210	6.2269	7.7211	1.62209	1.56751	6.974	1.5948	Down
chr1_180194987_180196390	chr1	180194987	180196390	1403	23.8602	18.6451	16.2112	22.635	21.2526	19.4231
chr1_180225663_180227215	chr1	180225663	180227215	1552	15.6716	15.88	10.4171	14.8246	15.7758	12.6208
chr1_180243689_180244738	chr1	180243689	180244738	1049	0	0.206092	0.174854	0.0825791	0.103046	0.128716	Down	Pluripotency
chr1_180255517_180256796	chr1	180255517	180256796	1279	36.9699	36.9333	15.0581	20.9147	36.9516	17.9864
chr1_180312956_180313982	chr1	180312956	180313982	1026	8.66667	8.11243	5.20997	4.59301	8.38955	4.90149	Up	Totipotency
chr1_180330496_180332837	chr1	180330496	180332837	2341	10.345	11.3128	9.15596	12.3148	10.8289	10.7354
chr1_180365056_180365881	chr1	180365056	180365881	825	10.9684	13.6266	9.846	14.3221	12.2975	12.084
chr1_180384469_180384652	chr1	180384469	180384652	183	8.28892	7.67891	0.429558	0.37869	7.98391	0.404124
chr1_180386685_180387521	chr1	180386685	180387521	836	10.0107	11.3785	1.31642	2.34179	10.6946	1.82911	Down	Pluripotency
chr1_180421344_180422344	chr1	180421344	180422344	1000	1.93532	1.08095	2.20106	3.23979	1.50814	2.72042	Up	Totipotency
chr1_180482805_180484057	chr1	180482805	180484057	1252	7.43647	8.8065	7.09492	8.7179	8.12148	7.90641
chr1_180568689_180570513	chr1	180568689	180570513	1824	63.5758	67.7967	18.9484	25.8832	65.6862	22.4158
chr1_180640479_180642424	chr1	180640479	180642424	1945	67.2851	68.9143	36.4283	49.9087	68.0997	43.1685
chr1_180696426_180697647	chr1	180696426	180697647	1221	19.7486	19.2111	16.0309	23.6819	19.4798	19.8564
chr1_180725460_180727022	chr1	180725460	180727022	1562	50.5646	49.5495	29.5246	44.078	50.0571	36.8013
chr1_180763151_180763833	chr1	180763151	180763833	682	9.51017	9.35136	3.4963	4.90285	9.43077	4.19958
chr1_180767702_180769045	chr1	180767702	180769045	1343	37.8176	40.9684	19.9596	28.845	39.393	24.4023
chr1_180777455_180778821	chr1	180777455	180778821	1366	38.7891	48.3502	23.1914	33.0141	43.5696	28.1028
chr1_180793238_180794699	chr1	180793238	180794699	1461	16.7909	21.3823	7.87347	10.8741	19.0866	9.3738
chr1_180811820_180814593	chr1	180811820	180814593	2773	53.947	53.2486	36.9281	47.3207	53.5978	42.1244
chr1_180829990_180831063	chr1	180829990	180831063	1073	8.28705	11.9882	3.17465	4.4887	10.1376	3.83167
chr1_180850443_180852474	chr1	180850443	180852474	2031	73.9391	77.8117	40.7431	46.55	75.8754	43.6466
chr1_180883914_180885205	chr1	180883914	180885205	1291	52.8326	60.7043	0.933649	0.724675	56.7684	0.829162	Down
chr1_180888120_180889370	chr1	180888120	180889370	1250	27.9941	26.5482	6.89665	7.72006	27.2712	7.30835
chr1_180893065_180895099	chr1	180893065	180895099	2034	80.8762	83.2771	6.04191	7.79374	82.0766	6.91782	Down
chr1_180904025_180906510	chr1	180904025	180906510	2485	75.9015	80.2125	13.9187	17.8061	78.057	15.8624	Down	Pluripotency
chr1_180935044_180937260	chr1	180935044	180937260	2216	37.7424	47.2186	3.12166	4.15145	42.4805	3.63656	Down	Pluripotency
chr1_180941909_180943183	chr1	180941909	180943183	1274	28.9859	27.6602	23.1385	31.7128	28.323	27.4257
chr1_181016592_181017754	chr1	181016592	181017754	1162	16.565	16.5585	10.8916	16.8032	16.5618	13.8474
chr1_181143029_181145460	chr1	181143029	181145460	2431	61.5364	64.1191	30.0295	39.0973	62.8278	34.5634
chr1_181150694_181151906	chr1	181150694	181151906	1212	49.9323	51.6397	27.0462	33.1921	50.786	30.1192
chr1_181210603_181212596	chr1	181210603	181212596	1993	35.3518	37.4239	24.6648	37.2059	36.3878	30.9354
chr1_181233499_181235284	chr1	181233499	181235284	1785	23.8234	24.8286	4.25708	5.51297	24.326	4.88503
chr1_181251021_181252219	chr1	181251021	181252219	1198	17.7264	20.6626	5.29311	7.15853	19.1945	6.22582	Down	Pluripotency
chr1_181256382_181257718	chr1	181256382	181257718	1336	12.3718	11.7319	6.02121	7.72886	12.0518	6.87504
chr1_181352096_181353550	chr1	181352096	181353550	1454	10.2166	11.0772	7.6771	11.7367	10.6469	9.70692
chr1_181742995_181743724	chr1	181742995	181743724	729	0.287001	0.593116	1.00643	0.522842	0.440059	0.764635	Down	Pluripotency
chr1_181841132_181843021	chr1	181841132	181843021	1889	60.1698	60.8287	23.8865	35.9159	60.4993	29.9012
chr1_181853090_181853721	chr1	181853090	181853721	631	9.44988	8.73672	4.15263	7.74275	9.0933	5.94769
chr1_181880961_181881903	chr1	181880961	181881903	942	16.2137	15.6061	5.86926	8.90164	15.9099	7.38545
chr1_181921548_181922520	chr1	181921548	181922520	972	23.6238	20.6849	12.5085	16.5408	22.1543	14.5246
chr1_181948605_181949297	chr1	181948605	181949297	692	12.3962	15.9331	0.833045	0.575834	14.1647	0.70444	Down	Pluripotency
chr1_182018495_182020953	chr1	182018495	182020953	2458	45.9007	43.3173	28.1859	39.6475	44.609	33.9167
chr1_182028440_182029680	chr1	182028440	182029680	1240	31.9741	31.7312	4.18404	4.00992	31.8527	4.09698	Down	Pluripotency
chr1_182094694_182095371	chr1	182094694	182095371	677	6.48995	6.5464	0.812798	1.04923	6.51818	0.931014
chr1_182103184_182103572	chr1	182103184	182103572	388	12.9417	13.094	1.41821	1.42887	13.0179	1.42354	Down	Pluripotency
chr1_182124529_182126129	chr1	182124529	182126129	1600	51.1617	58.2364	22.9604	32.7552	54.6991	27.8578
chr1_182140088_182140373	chr1	182140088	182140373	285	3.30353	6.82708	1.83881	2.61396	5.06531	2.22639	Down
chr1_182142700_182143326	chr1	182142700	182143326	626	2.33956	2.41747	2.05104	2.24174	2.37852	2.14639
chr1_182257634_182259023	chr1	182257634	182259023	1389	4.55653	2.56814	2.64106	3.95396	3.56233	3.29751
chr1_182280960_182282995	chr1	182280960	182282995	2035	44.1837	46.3721	14.9879	22.612	45.2779	18.8
chr1_182340362_182341902	chr1	182340362	182341902	1540	36.1047	36.5699	26.7816	34.5714	36.3373	30.6765
chr1_182408229_182410062	chr1	182408229	182410062	1833	41.4624	43.6982	22.6436	35.2078	42.5803	28.9257
chr1_182490083_182490412	chr1	182490083	182490412	329	0.635938	0	6.69014	9.00483	0.317969	7.84749
chr1_182516792_182518022	chr1	182516792	182518022	1230	18.8812	19.1584	21.6229	28.7343	19.0198	25.1786
chr1_182527947_182528972	chr1	182527947	182528972	1025	2.95975	4.32382	5.18949	5.3412	3.64178	5.26534	Up	Totipotency
chr1_182585447_182585764	chr1	182585447	182585764	317	3.79507	4.09194	2.39713	4.099	3.9435	3.24806
chr1_182747512_182749041	chr1	182747512	182749041	1529	4.10511	4.80738	2.45065	3.27466	4.45625	2.86265
chr1_182763427_182765186	chr1	182763427	182765186	1759	19.388	19.6034	23.2684	33.9706	19.4957	28.6195	Up	Totipotency
chr1_182815671_182816019	chr1	182815671	182816019	348	4.05822	1.86371	4.44247	5.72525	2.96097	5.08386
chr1_182868603_182868993	chr1	182868603	182868993	390	1.87765	2.49451	4.7703	5.77503	2.18608	5.27267
chr1_182893314_182894657	chr1	182893314	182894657	1343	0	0	0.0780434	0.0258006	0	0.051922	Down	Pluripotency
chr1_182954622_182955429	chr1	182954622	182955429	807	2.07409	2.41105	5.13022	5.71062	2.24257	5.42042	Up	Totipotency
chr1_182959308_182960790	chr1	182959308	182960790	1482	10.9412	12.5455	13.1369	15.0221	11.7433	14.0795
chr1_182983319_182983686	chr1	182983319	182983686	367	3.84812	4.41807	3.4985	2.5964	4.13309	3.04745
chr1_183220703_183221767	chr1	183220703	183221767	1064	28.7093	33.1195	20.9083	27.6648	30.9144	24.2865
chr1_183264264_183264479	chr1	183264264	183264479	215	5.8388	8.54708	4.99686	4.99607	7.19294	4.99647
chr1_183265912_183266568	chr1	183265912	183266568	656	3.18939	5.10817	1.31814	1.00359	4.14878	1.16086	Down
chr1_183289586_183290841	chr1	183289586	183290841	1255	49.8469	65.2879	8.79003	9.35969	57.5674	9.07486	Down	Pluripotency
chr1_183295972_183298336	chr1	183295972	183298336	2364	66.7763	67.3539	43.4944	62.6825	67.0651	53.0885
chr1_183299198_183299548	chr1	183299198	183299548	350	123.89	143.304	44.1709	26.7301	133.597	35.4505	Down	Pluripotency
chr1_183344798_183346325	chr1	183344798	183346325	1527	46.0374	46.9334	32.8096	48.095	46.4854	40.4523
chr1_183368615_183369972	chr1	183368615	183369972	1357	35.5002	32.1817	17.4558	25.8025	33.8409	21.6292
chr1_183388683_183390192	chr1	183388683	183390192	1509	52.9992	54.7282	26.342	33.1347	53.8637	29.7383
chr1_184033195_184035273	chr1	184033195	184035273	2078	27.4115	29.9109	20.2387	30.3731	28.6612	25.3059
chr1_184154252_184155277	chr1	184154252	184155277	1025	17.3503	22.1464	7.05565	10.6148	19.7483	8.83522	Down	Pluripotency
chr1_184718356_184718834	chr1	184718356	184718834	478	4.70534	4.9751	2.63127	3.37078	4.84022	3.00103
chr1_184731589_184733312	chr1	184731589	184733312	1723	12.0216	11.4181	7.34537	10.1759	11.7198	8.76061
chr1_184771980_184772249	chr1	184771980	184772249	269	1.94446	1.60737	1.0715	1.35252	1.77591	1.21201
chr1_184810614_184811400	chr1	184810614	184811400	786	9.9155	6.3262	2.36694	3.39448	8.12085	2.88071
chr1_184822543_184822726	chr1	184822543	184822726	183	6.85979	14.1765	3.29328	4.07092	10.5181	3.6821
chr1_184824390_184825064	chr1	184824390	184825064	674	3.25942	4.16985	1.74946	2.41626	3.71464	2.08286
chr1_184826690_184827701	chr1	184826690	184827701	1011	13.7103	13.7926	5.07992	4.78111	13.7514	4.93051
chr1_184844824_184846541	chr1	184844824	184846541	1717	40.9126	39.3475	22.8762	31.7845	40.13	27.3304
chr1_184851905_184852363	chr1	184851905	184852363	458	3.54036	1.4161	1.65915	2.53446	2.47823	2.0968
chr1_184870744_184871224	chr1	184870744	184871224	480	6.3203	6.53077	3.7121	5.08925	6.42553	4.40067
chr1_184873993_184874410	chr1	184873993	184874410	417	3.13585	2.59222	1.38242	2.20199	2.86403	1.7922	Down
chr1_184882003_184883382	chr1	184882003	184883382	1379	33.1511	34.9605	12.731	21.3203	34.0558	17.0256
chr1_184998911_185000410	chr1	184998911	185000410	1499	14.7601	16.2251	10.9252	17.2557	15.4926	14.0905
chr1_185104299_185105096	chr1	185104299	185105096	797	26.7764	24.9555	2.07126	2.10857	25.866	2.08992	Down	Pluripotency
chr1_185155280_185156220	chr1	185155280	185156220	940	12.8539	13.4544	10.0631	12.3303	13.1542	11.1967
chr1_185203454_185204897	chr1	185203454	185204897	1443	41.8665	40.0021	18.3948	26.702	40.9343	22.5484
chr1_185209912_185210423	chr1	185209912	185210423	511	36.8496	40.6151	4.30735	4.64489	38.7323	4.47612
chr1_185328450_185329792	chr1	185328450	185329792	1342	66.883	65.8077	37.5864	48.3605	66.3454	42.9734
chr1_185332073_185332724	chr1	185332073	185332724	651	66.447	68.5767	17.1467	23.2066	67.5118	20.1766
chr1_185362301_185364397	chr1	185362301	185364397	2096	84.2734	81.2263	43.4426	53.2978	82.7499	48.3702
chr1_185454542_185455868	chr1	185454542	185455868	1326	23.1156	23.9669	15.4729	22.2378	23.5412	18.8553
chr1_185487274_185487910	chr1	185487274	185487910	636	8.88214	7.98818	2.43079	2.80579	8.43516	2.61829	Down
chr1_186109887_186110633	chr1	186109887	186110633	746	6.52071	7.5348	5.26871	6.03824	7.02776	5.65347
chr1_186116423_186117534	chr1	186116423	186117534	1111	56.5902	54.5828	34.9531	41.6675	55.5865	38.3103
chr1_186597648_186598217	chr1	186597648	186598217	569	6.61868	9.11877	6.07874	7.2467	7.86872	6.66272
chr1_186704233_186706034	chr1	186704233	186706034	1801	13.2725	12.9642	15.6404	18.9701	13.1184	17.3052
chr1_186730835_186731154	chr1	186730835	186731154	319	7.37858	9.82686	0.903554	0.380174	8.60272	0.641864	Down	Pluripotency
chr1_186748106_186750088	chr1	186748106	186750088	1982	65.0525	64.0283	39.3839	48.4176	64.5404	43.9008
chr1_186833491_186834759	chr1	186833491	186834759	1268	7.26013	9.71836	10.7871	13.4857	8.48924	12.1364	Up	Totipotency
chr1_186966682_186968612	chr1	186966682	186968612	1930	14.9329	14.8421	19.7677	28.9679	14.8875	24.3678	Up	Totipotency
chr1_187062469_187063510	chr1	187062469	187063510	1041	10.8531	11.1107	9.565	13.9466	10.9819	11.7558
chr1_187215137_187216349	chr1	187215137	187216349	1212	56.3195	65.8205	37.6831	51.9896	61.07	44.8363
chr1_187392738_187394119	chr1	187392738	187394119	1381	17.3469	17.768	15.8622	21.5654	17.5575	18.7138
chr1_187608873_187610035	chr1	187608873	187610035	1162	3.10595	3.53496	2.99915	4.32382	3.32045	3.66148	Up	Totipotency
chr1_187651430_187652361	chr1	187651430	187652361	931	3.42713	1.7416	3.40555	4.76393	2.58437	4.08474
chr1_187997409_187998390	chr1	187997409	187998390	981	3.51905	3.19548	7.23856	6.90531	3.35727	7.07194
chr1_188341663_188342721	chr1	188341663	188342721	1058	12.854	13.0777	4.55705	6.10799	12.9659	5.33252	Down	Pluripotency
chr1_189006813_189008067	chr1	189006813	189008067	1254	56.4771	63.616	54.8718	72.7267	60.0465	63.7993
chr1_189013013_189013655	chr1	189013013	189013655	642	11.6507	14.1433	5.59162	5.88297	12.897	5.7373
chr1_189343195_189344271	chr1	189343195	189344271	1076	4.56948	4.72164	4.77305	6.85919	4.64556	5.81612	Up	Totipotency
chr1_189581840_189582414	chr1	189581840	189582414	574	3.28051	5.27295	3.3781	5.34241	4.27673	4.36025
chr1_189686982_189688868	chr1	189686982	189688868	1886	45.0674	48.4309	25.3278	31.187	46.7491	28.2574
chr1_189717605_189718466	chr1	189717605	189718466	861	3.76651	3.76639	2.9216	5.03051	3.76645	3.97605
chr1_189727456_189729308	chr1	189727456	189729308	1852	28.5536	27.1406	28.6083	41.2172	27.8471	34.9128
chr1_189849621_189851326	chr1	189849621	189851326	1705	4.57102	5.19872	5.62482	6.66584	4.88487	6.14533
chr1_189869427_189870278	chr1	189869427	189870278	851	4.30249	2.79448	3.387	3.99027	3.54848	3.68863	Up	Totipotency
chr1_189883339_189884050	chr1	189883339	189884050	711	2.94267	3.95286	4.90156	6.23801	3.44776	5.56978
chr1_189921125_189922736	chr1	189921125	189922736	1611	35.1304	31.402	20.7543	25.1972	33.2662	22.9757
chr1_190168964_190171045	chr1	190168964	190171045	2081	15.4329	16.7779	6.20765	9.22451	16.1054	7.71608
chr1_190175076_190175655	chr1	190175076	190175655	579	5.872	4.10725	2.67009	2.9324	4.98962	2.80124
chr1_190300287_190303306	chr1	190300287	190303306	3019	0.103953	0	0.13887	0.103296	0.0519767	0.121083	Down
chr1_190480928_190481778	chr1	190480928	190481778	850	1.72302	1.7804	3.39098	4.38223	1.75171	3.88661	Up	Totipotency
chr1_190483079_190483580	chr1	190483079	190483580	501	5.42896	5.17822	2.92889	4.7376	5.30359	3.83324
chr1_190690673_190690976	chr1	190690673	190690976	303	7.0777	3.92426	2.07549	3.08764	5.50098	2.58157
chr1_190747291_190747668	chr1	190747291	190747668	377	9.15701	10.8956	3.47521	2.11394	10.0263	2.79457	Down
chr1_190902710_190903140	chr1	190902710	190903140	430	0.608208	0	0.243749	0	0.304104	0.121875	Down
chr1_190911003_190912335	chr1	190911003	190912335	1332	59.8455	57.2127	36.8063	49.4389	58.5291	43.1226
chr1_190927935_190929627	chr1	190927935	190929627	1692	42.259	44.4009	29.6256	37.5582	43.3299	33.5919
chr1_190978231_190979618	chr1	190978231	190979618	1387	16.4045	14.4179	12.2231	18.0995	15.4112	15.1613	Up	Totipotency
chr1_191024992_191026945	chr1	191024992	191026945	1953	52.6809	47.7657	20.6217	28.9905	50.2233	24.8061
chr1_191051049_191051692	chr1	191051049	191051692	643	0	0	0.163005	0.0538883	0	0.108447
chr1_191062347_191064041	chr1	191062347	191064041	1694	72.407	87.2293	42.986	49.7764	79.8181	46.3812
chr1_191097602_191099055	chr1	191097602	191099055	1453	7.23571	9.07615	9.08902	12.0787	8.15593	10.5838
chr1_191125358_191126257	chr1	191125358	191126257	899	8.9019	8.65725	5.07156	5.35748	8.77958	5.21452
chr1_191182357_191184181	chr1	191182357	191184181	1824	31.4868	28.9795	19.5661	24.3064	30.2332	21.9363
chr1_191223897_191225344	chr1	191223897	191225344	1447	29.0629	29.0595	23.5954	36.9849	29.0612	30.2902
chr1_191312345_191313054	chr1	191312345	191313054	709	9.148	12.5019	4.50885	7.84394	10.8249	6.17639
chr1_191317327_191318346	chr1	191317327	191318346	1019	17.2984	23.2315	10.4144	14.7918	20.265	12.6031
chr1_191325692_191326881	chr1	191325692	191326881	1189	38.1846	38.9107	20.4512	27.6706	38.5477	24.0609
chr1_191395700_191397766	chr1	191395700	191397766	2066	52.3059	46.7228	30.8577	48.7635	49.5143	39.8106
chr1_191574034_191576729	chr1	191574034	191576729	2695	80.5841	82.8665	38.2594	49.481	81.7253	43.8702
chr1_191717633_191719491	chr1	191717633	191719491	1858	26.3782	22.166	14.8362	23.815	24.2721	19.3256
chr1_191821007_191822662	chr1	191821007	191822662	1655	67.9819	71.0621	46.453	64.4116	69.522	55.4323
chr1_191905936_191908076	chr1	191905936	191908076	2140	32.0924	31.4184	14.5464	23.8018	31.7554	19.1741
chr1_191927814_191929874	chr1	191927814	191929874	2060	32.6277	40.2997	2.30231	2.06892	36.4637	2.18561	Down	Pluripotency
chr1_191934307_191935249	chr1	191934307	191935249	942	5.16396	4.47529	2.3644	3.71515	4.81962	3.03977
chr1_191946733_191948013	chr1	191946733	191948013	1280	30.3211	30.993	0.491307	0.812114	30.657	0.651711	Down	Pluripotency
chr1_191989213_191990351	chr1	191989213	191990351	1138	19.856	16.4328	4.99654	6.04399	18.1444	5.52027
chr1_192091958_192093180	chr1	192091958	192093180	1222	17.5923	20.5222	11.6649	17.2967	19.0572	14.4808
chr1_192136548_192138802	chr1	192136548	192138802	2254	35.6674	36.7352	26.0403	37.3481	36.2013	31.6942
chr1_192190521_192191691	chr1	192190521	192191691	1170	8.58354	8.77698	4.21041	6.60426	8.68026	5.40734
chr1_192444241_192444741	chr1	192444241	192444741	500	2.6153	5.40477	1.99143	2.66806	4.01003	2.32975	Up	Totipotency
chr1_192470966_192471818	chr1	192470966	192471818	852	2.57846	2.53745	1.47623	2.37915	2.55796	1.92769
chr1_192577476_192578100	chr1	192577476	192578100	624	6.0353	8.48826	3.06542	4.02586	7.26178	3.54564
chr1_192770315_192771461	chr1	192770315	192771461	1146	21.0867	21.4116	13.1473	18.1566	21.2491	15.6519
chr1_192834292_192835683	chr1	192834292	192835683	1391	7.52062	7.84877	4.97312	7.53536	7.6847	6.25424	Up	Totipotency
chr1_192854585_192855944	chr1	192854585	192855944	1359	11.7775	15.2718	13.169	21.991	13.5246	17.58	Up	Totipotency
chr1_193034816_193036040	chr1	193034816	193036040	1224	40.8533	42.0371	23.2916	34.6643	41.4452	28.978
chr1_193070623_193071193	chr1	193070623	193071193	570	11.5624	10.9992	8.0448	11.2157	11.2808	9.63026
chr1_193129236_193130777	chr1	193129236	193130777	1541	55.3268	57.6603	31.1342	41.9018	56.4935	36.518
chr1_193152750_193154003	chr1	193152750	193154003	1253	12.9826	13.3717	7.61206	11.6975	13.1771	9.65481
chr1_193172581_193174346	chr1	193172581	193174346	1765	51.8318	51.996	27.079	35.1901	51.9139	31.1345
chr1_193272364_193273604	chr1	193272364	193273604	1240	11.9376	10.7224	3.27538	5.00192	11.33	4.13865
chr1_193382274_193383191	chr1	193382274	193383191	917	4.6773	6.01185	5.14346	6.85824	5.34458	6.00085
chr1_193508830_193510090	chr1	193508830	193510090	1260	2.2832	2.14475	0.249553	0.110001	2.21397	0.179777	Down
chr1_193809730_193809931	chr1	193809730	193809931	201	0.780685	3.22673	1.04291	0.861945	2.00371	0.952426
chr1_194619426_194620976	chr1	194619426	194620976	1550	22.8459	23.9205	14.7582	21.4719	23.3832	18.1151
chr1_194938664_194939302	chr1	194938664	194939302	638	5.16501	5.93	1.10891	1.54785	5.5475	1.32838
chr1_194976185_194977362	chr1	194976185	194977362	1177	18.3093	16.8985	12.0663	18.2377	17.6039	15.152
chr1_195055522_195056621	chr1	195055522	195056621	1099	3.47437	4.13104	2.00278	2.58536	3.8027	2.29407
chr1_195091825_195092621	chr1	195091825	195092621	796	7.35963	8.41949	3.7527	3.98303	7.88956	3.86786
chr1_195130581_195131807	chr1	195130581	195131807	1226	41.2133	40.8223	27.635	32.9827	41.0178	30.3089
chr1_195241571_195241901	chr1	195241571	195241901	330	1207.16	1371.5	650.63	645.386	1289.33	648.008
chr1_195281849_195282122	chr1	195281849	195282122	273	1.53277	1.58382	0.191964	0.253847	1.5583	0.222906	Down	Pluripotency
chr1_195371720_195371976	chr1	195371720	195371976	256	1.63456	5.06697	3.48009	2.16564	3.35077	2.82287	Down	Pluripotency
chr10_3109554_3110404	chr10	3109554	3110404	850	1.04612	1.27171	3.88422	0.672621	1.15891	2.27842	Down	Pluripotency
chr10_3111370_3115011	chr10	3111370	3115011	3641	0.919412	0.415637	2.24536	0.561483	0.667525	1.40342	Down	Pluripotency
chr10_3116160_3117033	chr10	3116160	3117033	873	1.07847	1.48585	3.84192	1.11135	1.28216	2.47663	Down	Pluripotency
chr10_3254031_3254746	chr10	3254031	3254746	715	9.58332	11.1875	4.6176	4.72502	10.3854	4.67131	Down	Pluripotency
chr10_3366048_3367388	chr10	3366048	3367388	1340	16.7067	16.2143	8.50622	12.4249	16.4605	10.4656
chr10_3620790_3621829	chr10	3620790	3621829	1039	3.52398	4.26556	1.1601	1.55075	3.89477	1.35543
chr10_3740171_3741324	chr10	3740171	3741324	1153	22.1835	22.4066	14.7264	21.6226	22.2951	18.1745
chr10_3834948_3835778	chr10	3834948	3835778	830	0.378115	0	0.3157	0.29223	0.189058	0.303965	Down
chr10_3872733_3874042	chr10	3872733	3874042	1309	5.71409	5.94566	1.3612	1.13824	5.82988	1.24972
chr10_3933304_3934219	chr10	3933304	3934219	915	1.37196	2.83529	0.171823	0.492298	2.10362	0.332061	Down	Pluripotency
chr10_3940259_3941631	chr10	3940259	3941631	1372	12.0471	10.3999	1.2032	1.84363	11.2235	1.52342	Down
chr10_3972813_3974261	chr10	3972813	3974261	1448	70.9092	83.759	26.384	42.7743	77.3341	34.5792
chr10_4053570_4053885	chr10	4053570	4053885	315	3.32101	1.37264	4.07603	3.74002	2.34683	3.90803
chr10_4106106_4106426	chr10	4106106	4106426	320	4.74022	5.06697	5.81381	8.06699	4.9036	6.9404
chr10_4111109_4111808	chr10	4111109	4111808	699	7.33331	8.96929	6.41019	7.26216	8.1513	6.83618
chr10_4242282_4243789	chr10	4242282	4243789	1507	51.4729	55.5182	8.15477	10.7376	53.4955	9.44621
chr10_4253174_4255078	chr10	4253174	4255078	1904	35.0263	35.994	0.770678	0.964527	35.5101	0.867603	Down	Pluripotency
chr10_4266162_4268919	chr10	4266162	4268919	2757	78.734	89.2366	37.0664	43.4981	83.9853	40.2822
chr10_4275798_4276472	chr10	4275798	4276472	674	20.3326	18.2832	5.48165	4.44694	19.3079	4.9643	Down	Pluripotency
chr10_4285280_4285549	chr10	4285280	4285549	269	23.5279	29.3344	3.11709	2.383	26.4312	2.75005	Down	Pluripotency
chr10_4288473_4290719	chr10	4288473	4290719	2246	32.2778	33.5452	7.32659	7.92974	32.9115	7.62816	Down	Pluripotency
chr10_4333836_4336474	chr10	4333836	4336474	2638	41.004	43.7627	10.1217	10.9086	42.3834	10.5151
chr10_4346562_4347845	chr10	4346562	4347845	1283	17.612	17.6929	3.45153	3.80801	17.6525	3.62977	Down
chr10_4353733_4355706	chr10	4353733	4355706	1973	11.1081	11.9436	5.41858	6.88437	11.5258	6.15148
chr10_4368850_4370035	chr10	4368850	4370035	1185	11.2116	9.94296	2.14489	2.5878	10.5773	2.36635	Down
chr10_4387076_4389232	chr10	4387076	4389232	2156	40.0543	42.3658	24.1977	33.7743	41.21	28.986
chr10_4430993_4433526	chr10	4430993	4433526	2533	53.7721	62.2626	18.4859	21.2443	58.0173	19.8651	Down	Pluripotency
chr10_4482068_4483227	chr10	4482068	4483227	1159	16.5177	16.135	1.31128	2.1675	16.3263	1.73939	Down	Pluripotency
chr10_4491201_4491561	chr10	4491201	4491561	360	12.35	16.2143	7.86092	10.2507	14.2822	9.0558
chr10_4711983_4713086	chr10	4711983	4713086	1103	13.5151	11.7602	6.41417	9.94269	12.6376	8.17843
chr10_4911161_4912649	chr10	4911161	4912649	1488	13.885	11.9864	11.3582	15.3108	12.9357	13.3345
chr10_5080971_5083223	chr10	5080971	5083223	2252	1.06842	1.91999	0.232709	0.0923184	1.4942	0.162514	Down	Pluripotency
chr10_5089669_5090816	chr10	5089669	5090816	1147	14.8208	16.3981	13.5927	16.6454	15.6094	15.119
chr10_5194197_5195036	chr10	5194197	5195036	839	13.7778	12.755	5.65287	6.15361	13.2664	5.90324
chr10_5388724_5389729	chr10	5388724	5389729	1005	3.48706	4.94765	2.45083	3.62017	4.21736	3.0355
chr10_5549911_5551040	chr10	5549911	5551040	1129	24.2303	23.4574	7.89109	11.4171	23.8438	9.65408
chr10_5802682_5806037	chr10	5802682	5806037	3355	69.393	71.7522	21.7669	30.8082	70.5726	26.2875
chr10_5822558_5824834	chr10	5822558	5824834	2276	50.95	50.9606	22.3808	31.0953	50.9553	26.7381
chr10_5921213_5922852	chr10	5921213	5922852	1639	15.2546	15.3668	12.2462	18.7098	15.3107	15.478
chr10_6349285_6350020	chr10	6349285	6350020	735	18.2893	15.5893	7.30834	9.57005	16.9393	8.43919
chr10_6654703_6655340	chr10	6654703	6655340	637	3.53086	1.01817	1.60427	1.52308	2.27451	1.56368
chr10_7210902_7212419	chr10	7210902	7212419	1517	42.1689	47.1715	23.8539	37.6538	44.6702	30.7539
chr10_7390629_7393470	chr10	7390629	7393470	2841	15.4653	15.8281	12.6358	16.8982	15.6467	14.767
chr10_7470332_7470796	chr10	7470332	7470796	464	9.01826	5.12521	4.17894	3.95789	7.07174	4.06841
chr10_7491820_7492659	chr10	7491820	7492659	839	7.97993	7.98798	5.84025	6.75245	7.98395	6.29635
chr10_7589482_7590971	chr10	7589482	7590971	1489	46.018	45.5903	24.7776	38.7691	45.8041	31.7734
chr10_7608328_7609685	chr10	7608328	7609685	1357	22.4719	21.6669	2.89643	3.80463	22.0694	3.35053	Down
chr10_7616697_7617490	chr10	7616697	7617490	793	49.1399	45.8008	3.89907	4.63168	47.4704	4.26537	Down	Pluripotency
chr10_7662484_7663919	chr10	7662484	7663919	1435	63.4232	71.9381	35.8809	53.75	67.6806	44.8154
chr10_7667412_7668671	chr10	7667412	7668671	1259	84.0883	89.2066	35.5895	41.5444	86.6475	38.567
chr10_7680390_7682099	chr10	7680390	7682099	1709	47.1029	47.3115	32.52	42.8819	47.2072	37.7009
chr10_7725737_7727192	chr10	7725737	7727192	1455	35.2301	37.592	21.6648	26.2436	36.411	23.9542
chr10_7779980_7781248	chr10	7779980	7781248	1268	37.9507	39.1292	25.5831	36.6724	38.5399	31.1277
chr10_7792008_7793926	chr10	7792008	7793926	1918	81.4314	85.3266	46.5999	54.1612	83.379	50.3806
chr10_7866975_7868128	chr10	7866975	7868128	1153	5.67063	5.34383	5.72695	7.58818	5.50723	6.65756	Up	Totipotency
chr10_7954922_7957000	chr10	7954922	7957000	2078	37.0018	34.9047	23.9711	36.3677	35.9533	30.1694
chr10_8263291_8263684	chr10	8263291	8263684	393	7.85254	3.02557	1.06679	1.98379	5.43906	1.52529	Down
chr10_8319612_8320181	chr10	8319612	8320181	569	1.7466	1.13985	0.460511	0.243586	1.44322	0.352049	Down
chr10_8517759_8519366	chr10	8517759	8519366	1607	25.1602	26.4353	13.5662	21.1631	25.7978	17.3647
chr10_8549127_8550623	chr10	8549127	8550623	1496	8.77593	8.95978	5.39475	7.30757	8.86785	6.35116
chr10_8761902_8762418	chr10	8761902	8762418	516	3.95335	7.54154	6.90623	7.92388	5.74745	7.41506
chr10_8819490_8819763	chr10	8819490	8819763	273	1.91597	3.16763	2.01562	2.72886	2.5418	2.37224	Down
chr10_8834117_8834350	chr10	8834117	8834350	233	14.1428	7.42286	4.161	2.2307	10.7828	3.19585	Down	Pluripotency
chr10_8836086_8836360	chr10	8836086	8836360	274	9.92667	8.6792	4.30342	4.67904	9.30293	4.49123	Down
chr10_8878266_8879204	chr10	8878266	8879204	938	20.6882	18.0927	7.54246	10.7682	19.3904	9.15531
chr10_8885094_8886772	chr10	8885094	8886772	1678	47.2561	47.9923	31.6061	40.2462	47.6242	35.9262
chr10_9674384_9675935	chr10	9674384	9675935	1551	14.4676	15.7508	8.19374	9.81867	15.1092	9.0062
chr10_9900246_9901933	chr10	9900246	9901933	1687	17.549	18.9664	16.3245	21.2379	18.2577	18.7812
chr10_10017848_10018324	chr10	10017848	10018324	476	8.68103	11.5817	3.13776	4.87723	10.1313	4.0075
chr10_10026745_10027574	chr10	10026745	10027574	829	15.0167	17.8638	14.3817	18.4954	16.4402	16.4385
chr10_10084920_10085144	chr10	10084920	10085144	224	4.90368	8.68624	1.40374	1.46954	6.79496	1.43664
chr10_10557385_10558475	chr10	10557385	10558475	1090	10.5572	14.1813	16.3949	20.3927	12.3692	18.3938	Up	Totipotency
chr10_10572598_10573381	chr10	10572598	10573381	783	9.41907	9.24955	7.79734	9.64718	9.33431	8.72226
chr10_10584483_10585406	chr10	10584483	10585406	923	2.6068	5.97277	2.3279	2.64663	4.28978	2.48726
chr10_10667107_10667834	chr10	10667107	10667834	727	9.49709	8.92122	1.58588	2.0018	9.20915	1.79384
chr10_10689202_10689704	chr10	10689202	10689704	502	2.1881	2.36863	0.835157	1.82914	2.27836	1.33215
chr10_10955804_10956472	chr10	10955804	10956472	668	12.0586	12.9456	8.35517	11.2821	12.5021	9.81861
chr10_10975371_10976201	chr10	10975371	10976201	830	11.7846	8.59554	8.52389	10.3951	10.1901	9.45947
chr10_11081789_11082081	chr10	11081789	11082081	292	3.5826	2.96152	2.24341	1.95797	3.27206	2.10069
chr10_11149219_11150556	chr10	11149219	11150556	1337	56.0616	55.6243	24.5764	34.8186	55.843	29.6975
chr10_11280418_11282392	chr10	11280418	11282392	1974	45.2841	42.7672	28.6057	40.0039	44.0257	34.3048
chr10_11343022_11344364	chr10	11343022	11344364	1342	27.6341	23.0367	18.4905	23.2766	25.3354	20.8835
chr10_11352733_11353052	chr10	11352733	11353052	319	0	0	0	0	0	0	Down	Pluripotency
chr10_11492035_11492264	chr10	11492035	11492264	229	76.0606	67.0286	21.6261	31.3213	71.5446	26.4737
chr10_11530968_11531339	chr10	11530968	11531339	371	10.151	11.0718	1.48319	1.35425	10.6114	1.41872	Down
chr10_11555063_11555869	chr10	11555063	11555869	806	13.9526	17.1665	4.94152	5.37379	15.5595	5.15765
chr10_11635803_11636841	chr10	11635803	11636841	1038	8.91922	5.83174	2.14572	2.23657	7.37548	2.19115	Down
chr10_11856256_11856697	chr10	11856256	11856697	441	5.21873	8.82412	5.64465	7.15004	7.02142	6.39734
chr10_12266586_12267254	chr10	12266586	12267254	668	3.2887	4.36913	2.43202	2.25641	3.82891	2.34422
chr10_12385729_12386907	chr10	12385729	12386907	1178	14.6528	15.5995	6.80657	12.6629	15.1261	9.73474
chr10_12547196_12549274	chr10	12547196	12549274	2078	20.2881	20.5995	6.0779	7.2702	20.4438	6.67405
chr10_12579176_12580298	chr10	12579176	12580298	1122	17.8549	19.9427	1.44794	1.35883	18.8988	1.40339	Down	Pluripotency
chr10_12609604_12610361	chr10	12609604	12610361	757	25.6347	28.4161	13.4996	14.6931	27.0254	14.0964
chr10_12614391_12615568	chr10	12614391	12615568	1177	23.9087	24.6131	6.81235	7.13906	24.2609	6.9757	Down	Pluripotency
chr10_12812984_12813478	chr10	12812984	12813478	494	4.55294	1.96935	5.51643	5.89193	3.26115	5.70418	Down
chr10_12867495_12869764	chr10	12867495	12869764	2269	34.5095	33.7292	30.3027	44.4695	34.1193	37.3861
chr10_12922348_12923631	chr10	12922348	12923631	1283	32.8186	35.3859	24.5284	31.2608	34.1022	27.8946
chr10_12940952_12941973	chr10	12940952	12941973	1021	8.55543	7.72866	7.26295	10.4188	8.14205	8.84088
chr10_12963925_12964918	chr10	12963925	12964918	993	21.0699	21.9892	14.0911	25.124	21.5295	19.6075
chr10_13003159_13003844	chr10	13003159	13003844	685	12.981	10.0994	8.41558	10.3192	11.5402	9.36738
chr10_13008177_13009683	chr10	13008177	13009683	1506	89.0868	85.7012	50.4226	63.8359	87.394	57.1293
chr10_13060588_13061619	chr10	13060588	13061619	1031	22.3226	23.2756	14.8679	21.3077	22.7991	18.0878
chr10_13090236_13091680	chr10	13090236	13091680	1444	44.9889	43.6424	26.8563	36.4739	44.3157	31.6651
chr10_13127733_13128635	chr10	13127733	13128635	902	3.07341	3.95471	0.697199	0.326526	3.51406	0.511863	Down
chr10_13192047_13193431	chr10	13192047	13193431	1384	63.077	66.3881	30.6334	43.5381	64.7326	37.0857
chr10_13323392_13324753	chr10	13323392	13324753	1361	20.638	20.0942	16.0183	21.5004	20.3661	18.7594	Up	Totipotency
chr10_13473471_13474844	chr10	13473471	13474844	1373	21.41	23.7763	12.2332	16.8204	22.5931	14.5268
chr10_13500784_13501915	chr10	13500784	13501915	1131	17.0653	20.5486	9.47573	13.4649	18.807	11.4703
chr10_13552333_13554049	chr10	13552333	13554049	1716	59.8958	65.0714	22.0344	27.9362	62.4836	24.9853
chr10_13605319_13606123	chr10	13605319	13606123	804	9.82363	9.00795	0.912545	1.5515	9.41579	1.23202	Down	Pluripotency
chr10_13861202_13861452	chr10	13861202	13861452	250	7.32283	4.32382	5.55505	5.26683	5.82332	5.41094
chr10_13868212_13869594	chr10	13868212	13869594	1382	12.944	11.9672	13.2911	16.9741	12.4556	15.1326
chr10_13893019_13895302	chr10	13893019	13895302	2283	13.3571	10.2272	10.0657	13.8115	11.7922	11.9386
chr10_13964563_13967833	chr10	13964563	13967833	3270	30.0399	30.1477	27.0525	38.8358	30.0938	32.9441
chr10_13982536_13983625	chr10	13982536	13983625	1089	6.72436	10.0254	7.5794	9.80005	8.37487	8.68972
chr10_14544621_14545750	chr10	14544621	14545750	1129	17.2809	15.7978	10.769	14.2099	16.5394	12.4895
chr10_14704520_14705816	chr10	14704520	14705816	1296	59.3688	65.5579	36.7166	48.8605	62.4634	42.7886
chr10_14745810_14746491	chr10	14745810	14746491	681	4.45484	5.39684	0.538683	0.508813	4.92584	0.523748	Down	Pluripotency
chr10_14759692_14760811	chr10	14759692	14760811	1119	11.6391	16.5186	6.20537	6.98268	14.0789	6.59402
chr10_14922906_14923746	chr10	14922906	14923746	840	7.72135	7.59242	1.96523	2.04189	7.65688	2.00356
chr10_15063810_15064889	chr10	15063810	15064889	1079	13.3795	10.1183	9.49527	14.6757	11.7489	12.0855
chr10_15342238_15342706	chr10	15342238	15342706	468	3.24118	3.23362	3.13541	2.99857	3.2374	3.06699
chr10_15346318_15346888	chr10	15346318	15346888	570	5.50589	5.49959	0.229851	0.851057	5.50274	0.540454	Down	Pluripotency
chr10_15600878_15601293	chr10	15600878	15601293	415	4.03323	5.73036	1.01024	1.66989	4.88179	1.34006
chr10_15625544_15626871	chr10	15625544	15626871	1327	2.56208	3.74709	2.44852	3.00284	3.15459	2.72568
chr10_15634730_15636031	chr10	15634730	15636031	1301	11.3376	14.457	11.7622	16.0334	12.8973	13.8978
chr10_15780548_15781077	chr10	15780548	15781077	529	3.8562	3.26943	0.891598	1.63753	3.56281	1.26456
chr10_15791702_15792643	chr10	15791702	15792643	941	13.7296	17.6904	5.62489	6.22304	15.71	5.92396	Down	Pluripotency
chr10_15896265_15896746	chr10	15896265	15896746	481	10.7657	13.7086	1.47086	1.80094	12.2371	1.6359
chr10_16691997_16693109	chr10	16691997	16693109	1112	11.3831	14.3868	8.83647	12.9159	12.885	10.8762
chr10_16777265_16778087	chr10	16777265	16778087	822	10.4357	9.86272	2.99646	5.1638	10.1492	4.08013	Down	Pluripotency
chr10_16820286_16821140	chr10	16820286	16821140	854	10.2897	10.8855	7.91615	10.3261	10.5876	9.12111
chr10_17143496_17144214	chr10	17143496	17144214	718	6.55645	8.12974	4.59831	5.52569	7.3431	5.062
chr10_17322570_17323200	chr10	17322570	17323200	630	4.89849	6.17688	1.33095	1.26501	5.53769	1.29798	Down	Pluripotency
chr10_17722031_17724680	chr10	17722031	17724680	2649	50.6473	52.1502	40.5856	55.7948	51.3988	48.1902
chr10_17796435_17797271	chr10	17796435	17797271	836	2.62781	2.71532	1.34777	0.621714	2.67156	0.98474	Down
chr10_17946941_17948564	chr10	17946941	17948564	1623	26.2658	26.0415	18.4213	29.1207	26.1536	23.771
chr10_18022057_18023360	chr10	18022057	18023360	1303	27.7787	30.0311	18.8027	25.8879	28.9049	22.3453
chr10_18055306_18056861	chr10	18055306	18056861	1555	35.9246	30.656	20.7265	28.9569	33.2903	24.8417
chr10_18194626_18194930	chr10	18194626	18194930	304	3.44118	1.06673	3.27538	2.3936	2.25396	2.83449
chr10_18213364_18214499	chr10	18213364	18214499	1135	7.46569	4.19048	9.32691	10.7003	5.82809	10.0136
chr10_18234433_18235782	chr10	18234433	18235782	1349	57.5016	60.0174	39.1006	52.6816	58.7595	45.8911
chr10_18318101_18319713	chr10	18318101	18319713	1612	25.8285	24.6098	19.4735	26.5358	25.2192	23.0046
chr10_18329097_18330046	chr10	18329097	18330046	949	13.4485	15.6049	5.49464	8.63516	14.5267	7.0649
chr10_18347359_18347968	chr10	18347359	18347968	609	7.55816	6.92237	2.2804	3.55605	7.24027	2.91823
chr10_18363644_18364352	chr10	18363644	18364352	708	7.97887	7.48118	1.99854	1.46823	7.73003	1.73338	Down
chr10_18370454_18372693	chr10	18370454	18372693	2239	8.97074	8.20734	2.21187	2.29041	8.58904	2.25114	Down	Pluripotency
chr10_18388890_18390580	chr10	18388890	18390580	1690	10.8635	10.5537	2.48076	2.53213	10.7086	2.50645
chr10_18393353_18393792	chr10	18393353	18393792	439	8.93609	8.86432	1.85033	2.84147	8.90021	2.3459
chr10_18406704_18408377	chr10	18406704	18408377	1673	24.0739	23.8417	5.99867	7.85998	23.9578	6.92932
chr10_18414398_18415225	chr10	18414398	18415225	827	9.55042	7.97318	1.04559	1.17316	8.7618	1.10937	Down	Pluripotency
chr10_18430878_18431321	chr10	18430878	18431321	443	14.759	14.6405	4.85023	4.30194	14.6997	4.57608	Down	Pluripotency
chr10_18461330_18461607	chr10	18461330	18461607	277	6.98671	10.1461	2.55409	1.25091	8.56643	1.9025
chr10_18469720_18470502	chr10	18469720	18470502	782	5.35099	5.52918	2.84816	4.23158	5.44008	3.53987
chr10_18501537_18503410	chr10	18501537	18503410	1873	6.98157	7.73347	0.0839393	0.203498	7.35752	0.143719	Down
chr10_18526031_18527032	chr10	18526031	18527032	1001	9.9282	8.42302	5.60185	7.97889	9.17561	6.79037
chr10_18531428_18532382	chr10	18531428	18532382	954	9.04662	7.81822	4.75171	5.59343	8.43242	5.17257
chr10_18545328_18546371	chr10	18545328	18546371	1043	19.0067	17.3077	10.6269	12.209	18.1572	11.4179
chr10_18549309_18550273	chr10	18549309	18550273	964	14.4872	14.3529	10.1659	13.0118	14.4201	11.5889
chr10_18591161_18592270	chr10	18591161	18592270	1109	14.3381	13.0611	4.39474	6.37388	13.6996	5.38431
chr10_18643730_18645411	chr10	18643730	18645411	1681	4.26289	4.24408	6.35982	6.49304	4.25348	6.42643	Up	Totipotency
chr10_18646220_18646578	chr10	18646220	18646578	358	3.94486	5.13302	3.95242	3.77474	4.53894	3.86358
chr10_18743325_18744152	chr10	18743325	18744152	827	11.5111	11.8944	10.741	11.3545	11.7028	11.0478
chr10_18844596_18845656	chr10	18844596	18845656	1060	14.8529	17.3361	11.3217	19.2537	16.0945	15.2877
chr10_19014556_19015976	chr10	19014556	19015976	1420	22.0274	23.2938	23.3798	32.6493	22.6606	28.0145
chr10_19188157_19188744	chr10	19188157	19188744	587	8.46518	7.55011	1.24989	1.03301	8.00765	1.14145
chr10_19356684_19357703	chr10	19356684	19357703	1019	14.2186	12.8357	4.24289	6.6138	13.5271	5.42834
chr10_19591294_19592612	chr10	19591294	19592612	1318	18.6523	21.98	12.7636	19.0602	20.3161	15.9119
chr10_19708443_19709086	chr10	19708443	19709086	643	7.89063	5.88389	9.37279	8.86463	6.88726	9.11871	Up	Totipotency
chr10_19712415_19713050	chr10	19712415	19713050	635	6.67209	12.0863	6.39602	7.69398	9.37918	7.045
chr10_19800309_19800583	chr10	19800309	19800583	274	0	0	0.57379	0.126461	0	0.350125	Down	Pluripotency
chr10_19849484_19851793	chr10	19849484	19851793	2309	24.2161	26.3099	16.75	25.4662	25.263	21.1081
chr10_19907035_19908045	chr10	19907035	19908045	1010	21.9063	19.4786	16.2667	20.0525	20.6925	18.1596
chr10_19933550_19935295	chr10	19933550	19935295	1745	26.7375	25.5836	14.2052	21.3858	26.1605	17.7955
chr10_19985014_19985841	chr10	19985014	19985841	827	10.8154	12.6787	5.25962	5.78201	11.747	5.52082
chr10_20148388_20150189	chr10	20148388	20150189	1801	37.1166	40.3932	26.2176	39.4889	38.7549	32.8533
chr10_20161181_20161745	chr10	20161181	20161745	564	18.6409	30.0904	1.2544	1.22873	24.3657	1.24157
chr10_20166623_20166948	chr10	20166623	20166948	325	14.3238	16.2975	2.09625	1.81247	15.3106	1.95436
chr10_20170677_20170856	chr10	20170677	20170856	179	16.9483	13.8894	5.41628	8.13021	15.4188	6.77324
chr10_20311530_20314210	chr10	20311530	20314210	2680	73.0331	82.0799	37.1634	49.1244	77.5565	43.1439
chr10_20347452_20348767	chr10	20347452	20348767	1315	41.7254	39.8679	24.9876	27.8124	40.7967	26.4
chr10_20400126_20400796	chr10	20400126	20400796	670	8.74368	7.58281	4.26289	6.07671	8.16325	5.1698
chr10_20649080_20649288	chr10	20649080	20649288	208	3.77206	5.71659	0.251953	0.416469	4.74432	0.334211
chr10_20951973_20953348	chr10	20951973	20953348	1375	36.7853	41.037	36.5509	46.343	38.9111	41.447
chr10_20993991_20994328	chr10	20993991	20994328	337	7.91573	12.8303	1.94385	2.26203	10.373	2.10294	Down
chr10_21054858_21056803	chr10	21054858	21056803	1945	12.4243	14.7832	3.73175	4.21325	13.6038	3.9725
chr10_21109740_21109917	chr10	21109740	21109917	177	7.68336	7.93921	2.81276	4.20892	7.81128	3.51084
chr10_21144784_21145465	chr10	21144784	21145465	681	10.5226	7.61906	4.73271	6.02944	9.07085	5.38107
chr10_21158809_21161759	chr10	21158809	21161759	2950	22.7486	25.6131	12.6396	16.6732	24.1809	14.6564
chr10_21295724_21297300	chr10	21295724	21297300	1576	54.3968	59.1919	32.5709	42.6531	56.7943	37.612
chr10_21827349_21827561	chr10	21827349	21827561	212	34.2949	37.7314	2.71919	2.04305	36.0132	2.38112	Down	Pluripotency
chr10_21829712_21831267	chr10	21829712	21831267	1555	24.2525	28.5706	1.28066	0.958172	26.4115	1.11942	Down
chr10_21848067_21849472	chr10	21848067	21849472	1405	36.1488	41.3148	2.76018	3.13208	38.7318	2.94613	Down
chr10_21882050_21882725	chr10	21882050	21882725	675	12.0885	12.3309	5.90054	6.13437	12.2097	6.01745
chr10_21922948_21924348	chr10	21922948	21924348	1400	19.1664	23.0861	3.1818	3.01952	21.1262	3.10066
chr10_21978539_21980405	chr10	21978539	21980405	1866	40.1965	50.1665	1.08126	1.59695	45.1815	1.33911	Down	Pluripotency
chr10_21986346_21987060	chr10	21986346	21987060	714	12.3073	12.1115	0.440388	0.339708	12.2094	0.390048
chr10_21993567_21997731	chr10	21993567	21997731	4164	73.3966	79.2285	12.2898	16.9173	76.3125	14.6036
chr10_21998530_21998994	chr10	21998530	21998994	464	63.5788	66.6278	3.21891	2.01628	65.1033	2.6176	Down	Pluripotency
chr10_22057900_22059324	chr10	22057900	22059324	1424	29.7527	27.707	11.1694	16.0233	28.7299	13.5963
chr10_22140688_22141047	chr10	22140688	22141047	359	4.95376	8.43084	2.77358	2.94382	6.6923	2.8587
chr10_22142296_22143091	chr10	22142296	22143091	795	55.2008	59.2825	16.8095	12.6397	57.2417	14.7246	Down	Pluripotency
chr10_22148279_22151553	chr10	22148279	22151553	3274	26.4885	24.5972	22.9297	29.6918	25.5428	26.3108
chr10_22158272_22159933	chr10	22158272	22159933	1661	12.5018	12.8205	10.5696	16.5845	12.6611	13.577
chr10_22163381_22163757	chr10	22163381	22163757	376	10.016	10.3496	11.2199	12.8095	10.1828	12.0147
chr10_22173074_22173857	chr10	22173074	22173857	783	3.4737	4.6938	2.07483	3.38536	4.08375	2.73009
chr10_22273283_22274758	chr10	22273283	22274758	1475	9.00726	12.3119	12.8084	18.8286	10.6596	15.8185
chr10_22361337_22362235	chr10	22361337	22362235	898	2.9706	3.97233	2.88876	3.80072	3.47147	3.34474
chr10_22644759_22645690	chr10	22644759	22645690	931	7.97792	9.98519	4.08104	6.25266	8.98155	5.16685
chr10_22730388_22732106	chr10	22730388	22732106	1718	39.7622	42.4706	36.4067	51.4509	41.1164	43.9288
chr10_22803072_22803725	chr10	22803072	22803725	653	12.4957	11.091	2.16687	2.91847	11.7934	2.54267
chr10_22816488_22816676	chr10	22816488	22816676	188	5.00801	1.14995	3.90258	2.8568	3.07898	3.37969
chr10_22819197_22819921	chr10	22819197	22819921	724	4.2625	3.88188	3.40206	3.49373	4.07219	3.44789
chr10_22843403_22844241	chr10	22843403	22844241	838	3.05846	5.93364	3.72096	4.79644	4.49605	4.2587
chr10_22859319_22859871	chr10	22859319	22859871	552	2.27417	4.6998	3.41779	2.98167	3.48699	3.19973
chr10_22941688_22942126	chr10	22941688	22942126	438	2.03014	1.48076	0.358946	0.39555	1.75545	0.377248	Down
chr10_23348984_23350858	chr10	23348984	23350858	1874	14.6256	17.1891	8.73902	12.1664	15.9073	10.4527
chr10_23475200_23475974	chr10	23475200	23475974	774	8.04187	6.70359	6.43228	7.70004	7.37273	7.06616
chr10_23501003_23501687	chr10	23501003	23501687	684	9.94118	10.4303	1.03433	1.13981	10.1857	1.08707	Down	Pluripotency
chr10_23631532_23632386	chr10	23631532	23632386	854	10.4734	12.6575	6.68884	8.98714	11.5655	7.83799
chr10_23784957_23788181	chr10	23784957	23788181	3224	115.969	127.374	58.7212	66.0976	121.671	62.4094
chr10_23796601_23797851	chr10	23796601	23797851	1250	30.9651	33.2069	11.3616	13.569	32.086	12.4653
chr10_23894926_23895221	chr10	23894926	23895221	295	5.14194	3.66425	2.93119	3.87612	4.4031	3.40366
chr10_24149046_24150114	chr10	24149046	24150114	1068	27.7692	28.5421	19.0389	25.647	28.1556	22.343
chr10_24223170_24224238	chr10	24223170	24224238	1068	5.97502	8.80553	6.89425	8.67877	7.39027	7.78651
chr10_24329518_24331404	chr10	24329518	24331404	1886	9.56816	9.74349	3.4039	4.07865	9.65582	3.74128	Down	Pluripotency
chr10_24558012_24558256	chr10	24558012	24558256	244	14.1483	15.0625	9.3429	12.4258	14.6054	10.8843
chr10_24585440_24585794	chr10	24585440	24585794	354	20.0949	22.2909	1.77648	2.34916	21.1929	2.06282	Down	Pluripotency
chr10_24595458_24596799	chr10	24595458	24596799	1341	51.8769	49.1709	23.9169	33.8104	50.5239	28.8637
chr10_24618169_24618772	chr10	24618169	24618772	603	2.34206	3.58525	1.95545	2.44218	2.96366	2.19881
chr10_24711280_24712548	chr10	24711280	24712548	1268	19.5941	18.3285	18.5777	26.2062	18.9613	22.392
chr10_24753961_24754883	chr10	24753961	24754883	922	10.2116	9.61369	10.629	9.20748	9.91263	9.91824
chr10_24805174_24806097	chr10	24805174	24806097	923	3.17349	3.74762	3.43507	3.07835	3.46056	3.25671	Up
chr10_24855211_24857213	chr10	24855211	24857213	2002	6.0353	6.42525	1.28267	1.40193	6.23028	1.3423	Down	Pluripotency
chr10_24869759_24870794	chr10	24869759	24870794	1035	56.3994	62.664	39.0894	48.4098	59.5317	43.7496
chr10_25185320_25186287	chr10	25185320	25186287	967	8.22182	8.16026	0.514848	0.824151	8.19104	0.6695	Down
chr10_25190266_25191275	chr10	25190266	25191275	1009	2.12541	2.57115	0.311632	0.0686822	2.34828	0.190157	Down
chr10_25199788_25200058	chr10	25199788	25200058	270	7.94275	7.20636	0.679339	2.75918	7.57456	1.71926
chr10_25274289_25275647	chr10	25274289	25275647	1358	12.5565	15.4422	5.55706	7.64192	13.9994	6.59949
chr10_25296312_25297692	chr10	25296312	25297692	1380	22.4006	23.4207	20.6776	24.7573	22.9106	22.7175
chr10_25359458_25360912	chr10	25359458	25360912	1454	31.4051	27.5814	24.3829	32.279	29.4933	28.331
chr10_25382304_25384546	chr10	25382304	25384546	2242	41.5041	44.8871	17.0285	20.1688	43.1956	18.5987	Down	Pluripotency
chr10_25418700_25419786	chr10	25418700	25419786	1086	18.1096	19.8075	12.0158	14.0228	18.9586	13.0193
chr10_25427472_25428060	chr10	25427472	25428060	588	14.6777	11.7655	1.51514	2.56341	13.2216	2.03927	Down	Pluripotency
chr10_25432341_25433347	chr10	25432341	25433347	1006	18.0419	21.8125	11.669	14.9657	19.9272	13.3173
chr10_25458433_25459255	chr10	25458433	25459255	822	2.29077	1.84104	2.99646	4.61581	2.06591	3.80613	Up
chr10_25896573_25897390	chr10	25896573	25897390	817	2.30479	1.98462	1.02631	1.20873	2.1447	1.11752	Down	Pluripotency
chr10_25942029_25943090	chr10	25942029	25943090	1061	11.4373	14.9765	9.60697	14.4838	13.2069	12.0454
chr10_26077868_26079146	chr10	26077868	26079146	1278	18.5404	21.9912	14.2087	20.3617	20.2658	17.2852
chr10_26107764_26108231	chr10	26107764	26108231	467	11.8724	11.1105	8.13586	7.60523	11.4914	7.87054
chr10_26373390_26376018	chr10	26373390	26376018	2628	30.3924	35.3326	25.5849	37.3531	32.8625	31.469
chr10_26695221_26695922	chr10	26695221	26695922	701	13.6548	16.4996	4.63506	5.41255	15.0772	5.02381
chr10_26772182_26773276	chr10	26772182	26773276	1094	17.5947	14.0307	8.1196	9.73942	15.8127	8.92951
chr10_26933582_26933978	chr10	26933582	26933978	396	1.45294	3.27562	0.661694	0.962505	2.36428	0.812099	Down	Pluripotency
chr10_27254768_27255435	chr10	27254768	27255435	667	7.21461	10.0479	7.18915	11.4808	8.63123	9.33497
chr10_27359979_27360488	chr10	27359979	27360488	509	3.90496	4.45973	2.31658	4.3568	4.18235	3.33669
chr10_27818399_27821549	chr10	27818399	27821549	3150	2.6236	3.26002	1.67201	2.75001	2.94181	2.21101
chr10_27822372_27825436	chr10	27822372	27825436	3064	2.40703	2.85761	1.83866	2.65191	2.63232	2.24529
chr10_28040884_28041452	chr10	28040884	28041452	568	9.39297	10.467	4.29029	6.2834	9.92998	5.28684
chr10_28074211_28076637	chr10	28074211	28076637	2426	62.2453	61.0877	28.9141	37.1854	61.6665	33.0497
chr10_28492861_28493412	chr10	28492861	28493412	551	10.0625	10.0052	2.23511	2.38967	10.0338	2.31239
chr10_28526664_28527437	chr10	28526664	28527437	773	14.7512	16.7807	9.5592	13.5373	15.7659	11.5483
chr10_28907470_28907959	chr10	28907470	28907959	489	5.02736	4.42108	1.33963	2.65722	4.72422	1.99842
chr10_28933922_28934933	chr10	28933922	28934933	1011	6.72579	9.83658	5.65012	8.85962	8.28118	7.25487
chr10_29030074_29030912	chr10	29030074	29030912	838	7.92703	7.99751	6.75401	9.9857	7.96227	8.36986
chr10_29143608_29144256	chr10	29143608	29144256	648	35.2742	40.369	20.6228	28.9019	37.8216	24.7623
chr10_29146574_29148030	chr10	29146574	29148030	1456	22.0935	20.7876	20.7141	29.3551	21.4405	25.0346
chr10_29196469_29197606	chr10	29196469	29197606	1137	4.23232	7.13031	4.03301	5.91217	5.68131	4.97259	Up	Totipotency
chr10_29312614_29314013	chr10	29312614	29314013	1399	28.6019	31.1383	15.6394	22.7864	29.8701	19.2129
chr10_29360902_29362774	chr10	29360902	29362774	1872	42.0515	43.5384	19.5403	27.4036	42.795	23.472
chr10_29440536_29441024	chr10	29440536	29441024	488	6.75261	8.19576	1.61084	1.6686	7.47418	1.63972	Down	Pluripotency
chr10_29534451_29536281	chr10	29534451	29536281	1830	4.85902	5.49337	2.82077	4.09932	5.1762	3.46005
chr10_29619566_29620350	chr10	29619566	29620350	784	13.4101	12.4089	11.5641	12.817	12.9095	12.1906
chr10_29773832_29774069	chr10	29773832	29774069	237	16.7732	10.0342	3.42741	1.09652	13.4037	2.26196	Down	Pluripotency
chr10_29873587_29875343	chr10	29873587	29875343	1756	13.7318	16.559	5.83451	6.54131	15.1454	6.18791
chr10_29953550_29954163	chr10	29953550	29954163	613	15.5297	15.5178	6.49733	8.62015	15.5237	7.55874	Down	Pluripotency
chr10_29959179_29959981	chr10	29959179	29959981	802	1.23917	1.88695	0.849476	1.70659	1.56306	1.27803
chr10_30199127_30200743	chr10	30199127	30200743	1616	34.7304	32.5758	24.9707	35.7437	33.6531	30.3572
chr10_30215997_30217277	chr10	30215997	30217277	1280	16.5091	20.5212	16.336	22.5362	18.5152	19.4361
chr10_30296885_30297452	chr10	30296885	30297452	567	9.31728	10.2948	2.81902	3.51391	9.80604	3.16647
chr10_30599542_30601130	chr10	30599542	30601130	1588	55.0398	60.8547	24.454	33.3846	57.9473	28.9193
chr10_30617603_30619044	chr10	30617603	30619044	1441	46.9338	46.5088	25.0757	27.7009	46.7213	26.3883
chr10_30655528_30655706	chr10	30655528	30655706	178	3.8201	3.03639	2.64975	3.79595	3.42824	3.22285
chr10_30802284_30803712	chr10	30802284	30803712	1428	37.8009	39.5896	18.955	29.7729	38.6952	24.364
chr10_30810006_30811082	chr10	30810006	30811082	1076	10.3542	12.0553	4.57823	4.73381	11.2047	4.65602
chr10_30842135_30843987	chr10	30842135	30843987	1852	15.7031	17.6852	14.2193	19.0931	16.6941	16.6562
chr10_30900960_30902681	chr10	30900960	30902681	1721	13.7983	15.0115	5.70956	5.20457	14.4049	5.45707	Down	Pluripotency
chr10_31054766_31055740	chr10	31054766	31055740	974	17.8291	14.9824	12.6442	15.9377	16.4058	14.2909
chr10_31313273_31314242	chr10	31313273	31314242	969	42.8056	43.0597	18.8478	26.0681	42.9326	22.458
chr10_31444984_31446143	chr10	31444984	31446143	1159	34.4795	36.0007	31.1543	38.3424	35.2401	34.7484
chr10_31608437_31610031	chr10	31608437	31610031	1594	13.6179	12.4778	10.8001	15.4991	13.0478	13.1496
chr10_31672617_31673292	chr10	31672617	31673292	675	10.9261	12.491	10.753	14.5531	11.7086	12.653
chr10_31885597_31886091	chr10	31885597	31886091	494	4.34118	5.90805	1.32607	2.10426	5.12462	1.71516	Down	Pluripotency
chr10_32499100_32499973	chr10	32499100	32499973	873	14.6193	17.7064	13.987	17.9006	16.1628	15.9438
chr10_32822512_32823671	chr10	32822512	32823671	1159	18.1875	20.7051	4.09211	4.8582	19.4463	4.47515
chr10_32889480_32890750	chr10	32889480	32890750	1270	36.573	35.7481	22.0972	28.0885	36.1605	25.0929
chr10_32971611_32972770	chr10	32971611	32972770	1159	12.5913	10.9121	9.42768	12.3772	11.7517	10.9024
chr10_33268567_33268808	chr10	33268567	33268808	241	5.64296	4.48529	0.217453	0.718883	5.06413	0.468168
chr10_33508669_33509474	chr10	33508669	33509474	805	12.9303	9.93672	10.8067	14.3766	11.4335	12.5917
chr10_33578117_33578618	chr10	33578117	33578618	501	7.20381	3.66791	2.14436	2.83564	5.43586	2.49
chr10_33623973_33624906	chr10	33623973	33624906	933	14.408	17.2628	12.4135	14.6511	15.8354	13.5323
chr10_33642886_33643180	chr10	33642886	33643180	294	3.02449	1.83836	0.356504	1.29644	2.43143	0.82647	Down
chr10_33821310_33822301	chr10	33821310	33822301	991	11.559	9.81694	9.65098	10.8566	10.688	10.2538
chr10_33904712_33905814	chr10	33904712	33905814	1102	14.002	18.2448	7.75154	8.67827	16.1234	8.2149
chr10_33950395_33951558	chr10	33950395	33951558	1163	48.2132	49.6328	25.392	30.2556	48.923	27.8238
chr10_34018588_34020654	chr10	34018588	34020654	2066	62.8633	69.0639	32.849	42.1639	65.9636	37.5064
chr10_34095621_34096754	chr10	34095621	34096754	1133	17.9585	17.2686	4.53292	5.33668	17.6135	4.9348
chr10_34126945_34128174	chr10	34126945	34128174	1229	10.1292	8.61949	7.16373	10.2484	9.37435	8.70609
chr10_34206330_34207983	chr10	34206330	34207983	1653	65.4378	67.2245	31.2122	46.8186	66.3311	39.0154
chr10_34232141_34233574	chr10	34232141	34233574	1433	38.6911	37.4902	1.71883	1.57171	38.0906	1.64527	Down
chr10_34238294_34238525	chr10	34238294	34238525	231	20.3789	14.0384	1.58806	1.57501	17.2087	1.58154	Down
chr10_34257583_34257932	chr10	34257583	34257932	349	5.84507	3.71675	0.450482	0.198568	4.78091	0.324525	Down
chr10_34281803_34283493	chr10	34281803	34283493	1690	71.8355	69.9742	48.4369	63.3032	70.9049	55.8701
chr10_34296829_34298368	chr10	34296829	34298368	1539	36.1621	39.8246	21.9976	26.8151	37.9934	24.4063
chr10_34417679_34418951	chr10	34417679	34418951	1272	37.05	42.4903	14.1521	20.3624	39.7702	17.2573
chr10_34434316_34435592	chr10	34434316	34435592	1276	13.8553	13.8084	4.00439	6.1371	13.8319	5.07074	Down	Pluripotency
chr10_34483745_34484338	chr10	34483745	34484338	593	4.85131	6.01543	1.0605	0.818048	5.43337	0.939272
chr10_34920285_34921145	chr10	34920285	34921145	860	6.50783	3.89646	2.95546	2.63905	5.20215	2.79726	Down	Pluripotency
chr10_35310196_35311030	chr10	35310196	35311030	834	2.63411	2.85144	1.85369	2.38895	2.74277	2.12132
chr10_35351278_35351851	chr10	35351278	35351851	573	1.64312	1.50919	0.868863	0.574479	1.57615	0.721671
chr10_35521069_35521965	chr10	35521069	35521965	896	15.5867	15.6835	3.39236	3.69318	15.6351	3.54277
chr10_35676664_35678654	chr10	35676664	35678654	1990	1.65592	1.9555	1.23773	1.06214	1.80571	1.14994
chr10_35711469_35711670	chr10	35711469	35711670	201	7.2864	4.30231	13.8185	13.4463	5.79435	13.6324
chr10_36276083_36276586	chr10	36276083	36276586	503	6.96719	9.24076	1.19815	1.23997	8.10398	1.21906	Down
chr10_36506471_36507950	chr10	36506471	36507950	1479	22.7048	27.4807	12.2777	17.6882	25.0927	14.983
chr10_36974196_36975649	chr10	36974196	36975649	1453	50.218	46.4223	31.2525	46.2638	48.3201	38.7582
chr10_37136014_37139128	chr10	37136014	37139128	3114	23.1463	21.2442	10.5267	14.2428	22.1952	12.3848
chr10_37140771_37141399	chr10	37140771	37141399	628	15.3253	17.2126	9.47149	15.2008	16.269	12.3362
chr10_37707478_37708638	chr10	37707478	37708638	1160	17.4954	17.6121	15.7444	21.97	17.5538	18.8572
chr10_37935366_37935912	chr10	37935366	37935912	546	4.78992	5.34538	2.06361	3.20482	5.06765	2.63422
chr10_38224544_38224787	chr10	38224544	38224787	243	9.68628	7.11739	1.07832	1.14075	8.40184	1.10953	Down	Pluripotency
chr10_38263685_38264741	chr10	38263685	38264741	1056	6.63731	5.93706	4.09423	5.59456	6.28718	4.84439
chr10_38755120_38755861	chr10	38755120	38755861	741	14.6118	20.8605	4.77384	5.72827	17.7361	5.25105
chr10_38772235_38773296	chr10	38772235	38773296	1061	19.0786	21.3949	13.9783	18.6804	20.2368	16.3293
chr10_38932593_38933901	chr10	38932593	38933901	1308	13.6363	17.3548	11.5991	17.3118	15.4956	14.4555
chr10_38956851_38957261	chr10	38956851	38957261	410	2.04121	3.95471	0.575189	1.3522	2.99796	0.963696
chr10_38965226_38966363	chr10	38965226	38966363	1137	5.75043	7.51059	3.71037	4.9522	6.63051	4.33129
chr10_39133573_39134797	chr10	39133573	39134797	1224	45.1694	46.0995	19.6095	27.8419	45.6345	23.7257
chr10_39171217_39172092	chr10	39171217	39172092	875	15.1239	15.0716	17.2192	22.8493	15.0977	20.0342
chr10_39369419_39370667	chr10	39369419	39370667	1248	29.0449	25.2049	19.9462	31.6933	27.1249	25.8197
chr10_39450402_39451485	chr10	39450402	39451485	1083	2.02848	1.09792	0.604872	0.959839	1.5632	0.782355	Down	Pluripotency
chr10_39501695_39503311	chr10	39501695	39503311	1616	7.15322	5.81949	1.1026	0.99705	6.48636	1.04983	Down
chr10_39532007_39532997	chr10	39532007	39532997	990	5.44193	6.22368	3.52021	4.11252	5.8328	3.81637
chr10_39543867_39544067	chr10	39543867	39544067	200	7.0613	11.8905	3.01335	3.37839	9.4759	3.19587
chr10_39590151_39591038	chr10	39590151	39591038	887	24.7082	23.2765	6.05595	6.23078	23.9923	6.14337
chr10_39612837_39614324	chr10	39612837	39614324	1487	31.2358	35.4018	7.24241	8.29554	33.3188	7.76897	Down	Pluripotency
chr10_39632871_39633221	chr10	39632871	39633221	350	12.2545	11.1184	1.72192	2.67301	11.6865	2.19746	Down
chr10_39716850_39717061	chr10	39716850	39717061	211	11.6511	10.246	4.09811	2.54539	10.9485	3.32175	Down
chr10_39730853_39733445	chr10	39730853	39733445	2592	44.7587	49.2101	27.4364	41.7553	46.9844	34.5959
chr10_39751972_39752995	chr10	39751972	39752995	1023	13.6006	12.8911	4.12385	5.23309	13.2459	4.67847	Down	Pluripotency
chr10_39898518_39899626	chr10	39898518	39899626	1108	42.9588	46.6332	23.2706	30.5535	44.796	26.912
chr10_39926424_39927251	chr10	39926424	39927251	827	7.46324	4.83619	6.02005	8.00264	6.14972	7.01135
chr10_39959379_39960596	chr10	39959379	39960596	1217	11.3466	12.9679	20.605	24.5996	12.1572	22.6023	Up	Totipotency
chr10_40024483_40025526	chr10	40024483	40025526	1043	13.8914	11.9185	19.0682	23.0392	12.9049	21.0537	Up	Totipotency
chr10_40141407_40142553	chr10	40141407	40142553	1146	22.5929	16.601	19.5265	26.8947	19.597	23.2106
chr10_40212666_40213368	chr10	40212666	40213368	702	9.53726	12.0106	4.18055	5.2074	10.7739	4.69397
chr10_40246026_40247566	chr10	40246026	40247566	1540	59.7103	67.5246	28.2278	32.5689	63.6174	30.3984
chr10_40256475_40258191	chr10	40256475	40258191	1716	65.7787	68.599	37.0599	44.7767	67.1888	40.9183
chr10_40299533_40302817	chr10	40299533	40302817	3284	66.1629	66.0949	33.1608	42.4581	66.1289	37.8094
chr10_40338797_40339512	chr10	40338797	40339512	715	4.90139	4.68666	3.26164	2.78655	4.79402	3.0241
chr10_40348878_40350649	chr10	40348878	40350649	1771	64.0607	67.7504	45.0823	63.4992	65.9056	54.2908
chr10_40362777_40363153	chr10	40362777	40363153	376	24.0663	26.7364	4.52979	7.87923	25.4013	6.20451	Down	Pluripotency
chr10_40364314_40364675	chr10	40364314	40364675	361	27.9641	21.5592	4.06474	2.49558	24.7617	3.28016
chr10_40425418_40425930	chr10	40425418	40425930	512	17.878	18.1567	2.96832	4.09441	18.0173	3.53136
chr10_40465339_40466469	chr10	40465339	40466469	1130	11.5258	10.5226	0.742034	0.95058	11.0242	0.846307	Down	Pluripotency
chr10_40682875_40684027	chr10	40682875	40684027	1152	17.4353	17.8282	10.8952	17.9868	17.6318	14.441
chr10_40882239_40884862	chr10	40882239	40884862	2623	70.0536	71.2944	45.4133	57.8802	70.674	51.6468
chr10_40895763_40896024	chr10	40895763	40896024	261	18.0365	16.1522	2.0079	3.51812	17.0944	2.76301	Down	Pluripotency
chr10_40910500_40910846	chr10	40910500	40910846	346	13.6056	15.9331	4.84681	4.45645	14.7694	4.65163
chr10_40937369_40937757	chr10	40937369	40937757	388	7.14488	6.12912	5.26763	5.53688	6.637	5.40226
chr10_41070649_41072372	chr10	41070649	41072372	1723	6.52686	7.96757	4.48631	6.95819	7.24721	5.72225
chr10_41302137_41304257	chr10	41302137	41304257	2120	53.885	57.107	36.5731	44.514	55.496	40.5435
chr10_41308879_41309844	chr10	41308879	41309844	965	15.7731	18.8187	9.23217	14.1294	17.2959	11.6808
chr10_41425964_41426297	chr10	41425964	41426297	333	4.71225	6.81683	1.41638	2.54934	5.76454	1.98286	Down	Pluripotency
chr10_41437131_41438436	chr10	41437131	41438436	1305	5.45104	7.12353	3.49374	4.08899	6.28728	3.79136
chr10_41449590_41451307	chr10	41449590	41451307	1717	64.8569	71.9587	42.1965	51.2084	68.4078	46.7025
chr10_41475906_41477854	chr10	41475906	41477854	1948	34.2083	42.6722	14.5946	19.3262	38.4402	16.9604
chr10_41489443_41490970	chr10	41489443	41490970	1527	32.2331	31.9968	14.1397	18.0626	32.1149	16.1011
chr10_41518602_41521208	chr10	41518602	41521208	2606	62.2011	60.3111	33.0605	45.9786	61.2561	39.5196
chr10_41565359_41566100	chr10	41565359	41566100	741	2.75294	4.23046	3.64226	4.7229	3.4917	4.18258
chr10_41649648_41650257	chr10	41649648	41650257	609	2.49076	4.61491	0.258158	0.227587	3.55284	0.242873	Down	Pluripotency
chr10_41689952_41690777	chr10	41689952	41690777	825	15.0895	20.7019	7.17805	7.64404	17.8957	7.41105
chr10_41751353_41752382	chr10	41751353	41752382	1029	23.8909	21.43	2.34274	2.49185	22.6605	2.4173	Down	Pluripotency
chr10_41757346_41757948	chr10	41757346	41757948	602	24.6759	27.2932	1.21875	1.66919	25.9845	1.44397	Down	Pluripotency
chr10_41809104_41811331	chr10	41809104	41811331	2227	52.4938	51.0141	22.3556	30.9238	51.7539	26.6397
chr10_41887045_41888079	chr10	41887045	41888079	1034	25.5965	21.7445	10.8461	14.0075	23.6705	12.4268
chr10_42017818_42018914	chr10	42017818	42018914	1096	16.0831	15.879	11.2606	14.4165	15.9811	12.8386
chr10_42071424_42071862	chr10	42071424	42071862	438	5.73216	5.18266	3.29034	3.44128	5.45741	3.36581	Up	Totipotency
chr10_42073030_42073552	chr10	42073030	42073552	522	11.4231	9.52565	1.65652	3.21941	10.4744	2.43796
chr10_42179080_42179836	chr10	42179080	42179836	756	17.3661	14.4413	0.485242	0.504169	15.9037	0.494706	Down
chr10_42196847_42197963	chr10	42196847	42197963	1116	17.7165	20.3405	9.43874	12.5126	19.0285	10.9757
chr10_42207645_42207933	chr10	42207645	42207933	288	8.71765	5.25464	1.81966	2.7672	6.98615	2.29343
chr10_42246494_42247987	chr10	42246494	42247987	1493	10.3701	12.1635	2.65014	1.97272	11.2668	2.31143	Down	Pluripotency
chr10_42274635_42278617	chr10	42274635	42278617	3982	46.4475	48.5371	36.4948	55.382	47.4923	45.9384
chr10_42308343_42308805	chr10	42308343	42308805	462	6.00046	9.12494	6.01196	7.50004	7.5627	6.756	Up	Totipotency
chr10_42374801_42376164	chr10	42374801	42376164	1363	2.45604	2.37921	1.0189	2.16087	2.41762	1.58989
chr10_42464252_42465604	chr10	42464252	42465604	1352	9.28508	10.7936	2.24819	2.486	10.0393	2.36709
chr10_42477478_42478715	chr10	42477478	42478715	1237	56.8727	57.1499	25.5464	35.1404	57.0113	30.3434
chr10_42501803_42503276	chr10	42501803	42503276	1473	66.7229	71.6967	36.2716	53.469	69.2098	44.8703
chr10_42572568_42573186	chr10	42572568	42573186	618	2.7084	4.5477	3.60398	4.62563	3.62805	4.11481
chr10_42579461_42580162	chr10	42579461	42580162	701	5.82006	4.31765	6.16763	7.09315	5.06885	6.63039	Up	Totipotency
chr10_42582602_42584705	chr10	42582602	42584705	2103	5.74544	8.27549	7.47591	8.46895	7.01047	7.97243	Up	Totipotency
chr10_42591246_42592576	chr10	42591246	42592576	1330	6.8037	7.80238	8.27465	10.4602	7.30304	9.36742	Up	Totipotency
chr10_42613738_42614747	chr10	42613738	42614747	1009	2.69565	4.07099	4.51867	5.68345	3.38332	5.10106	Up	Totipotency
chr10_42635617_42637316	chr10	42635617	42637316	1699	3.35571	2.99028	3.91735	5.28216	3.17299	4.59976
chr10_42678581_42679866	chr10	42678581	42679866	1285	46.8108	49.2108	19.7594	29.3381	48.0108	24.5487
chr10_42761353_42762782	chr10	42761353	42762782	1429	47.0717	44.2518	34.5829	47.5622	45.6617	41.0725
chr10_42863818_42864606	chr10	42863818	42864606	788	8.23088	9.46521	4.65537	6.52989	8.84805	5.59263
chr10_42924970_42925761	chr10	42924970	42925761	791	4.56272	6.14955	3.27952	3.63586	5.35613	3.45769
chr10_42946750_42947120	chr10	42946750	42947120	370	8.19931	11.1017	3.54095	4.72928	9.6505	4.13512
chr10_42958016_42958498	chr10	42958016	42958498	482	1.7363	1.79412	3.42488	3.37875	1.76521	3.40182	Up	Totipotency
chr10_42988068_42988865	chr10	42988068	42988865	797	0.525028	1.35628	3.64936	4.04325	0.940654	3.8463	Up	Totipotency
chr10_43002335_43003202	chr10	43002335	43003202	867	4.16276	3.36629	3.56628	4.73592	3.76452	4.1511
chr10_43020964_43022691	chr10	43020964	43022691	1727	7.93524	8.57503	6.11455	7.53396	8.25513	6.82426
chr10_43081366_43081706	chr10	43081366	43081706	340	4.61523	2.86135	3.54512	1.37582	3.73829	2.46047
chr10_43173239_43175408	chr10	43173239	43175408	2169	21.9931	22.5261	12.4431	18.9625	22.2596	15.7028
chr10_43220538_43222563	chr10	43220538	43222563	2025	70.1803	77.8821	42.1708	58.6829	74.0312	50.4268
chr10_43255354_43256256	chr10	43255354	43256256	902	7.30659	8.02926	3.10835	4.32167	7.66793	3.71501
chr10_43456302_43456717	chr10	43456302	43456717	415	5.41965	4.68848	1.51536	2.25435	5.05406	1.88485	Down
chr10_43466677_43468338	chr10	43466677	43468338	1661	13.7614	14.2522	3.3444	3.11872	14.0068	3.23156	Down	Pluripotency
chr10_43478269_43480173	chr10	43478269	43480173	1904	29.944	29.749	18.6064	31.3653	29.8465	24.9859
chr10_43489948_43491063	chr10	43489948	43491063	1115	14.5425	17.5473	3.36057	3.18533	16.0449	3.27295	Down	Pluripotency
chr10_43510351_43512145	chr10	43510351	43512145	1794	11.5458	10.9662	8.96805	11.7625	11.256	10.3653	Up
chr10_43539749_43541135	chr10	43539749	43541135	1386	66.9108	70.8938	21.0229	27.7126	68.9023	24.3678
chr10_43578341_43580165	chr10	43578341	43580165	1824	41.2942	45.2768	26.9788	40.6247	43.2855	33.8017
chr10_43667138_43667778	chr10	43667138	43667778	640	2.37011	3.37798	3.31633	4.19592	2.87405	3.75612
chr10_43706083_43706464	chr10	43706083	43706464	381	3.70672	3.40458	3.57627	4.50179	3.55565	4.03903
chr10_43742422_43742640	chr10	43742422	43742640	218	5.03864	5.45436	6.85126	8.42413	5.2465	7.63769	Up	Totipotency
chr10_43901014_43902857	chr10	43901014	43902857	1843	52.8452	55.8366	30.2977	42.4432	54.3409	36.3705
chr10_44003383_44004525	chr10	44003383	44004525	1142	7.92375	9.27614	8.16838	10.9989	8.59995	9.58362	Up
chr10_44005677_44006378	chr10	44005677	44006378	701	12.6101	12.6445	13.0081	17.7452	12.6273	15.3767	Up
chr10_44148258_44149367	chr10	44148258	44149367	1109	9.62165	10.0395	6.21407	7.51431	9.83059	6.86419
chr10_44267474_44269207	chr10	44267474	44269207	1733	65.4352	67.8013	29.4085	38.0892	66.6183	33.7489
chr10_44440531_44442215	chr10	44440531	44442215	1684	47.0567	48.0781	4.668	6.66666	47.5674	5.66733	Down
chr10_44456923_44459421	chr10	44456923	44459421	2498	14.2386	15.708	8.27631	10.1814	14.9733	9.22887
chr10_44483275_44483642	chr10	44483275	44483642	367	12.542	11.7815	1.07097	1.51063	12.1618	1.2908
chr10_44527129_44527639	chr10	44527129	44527639	510	10.1535	10.5976	3.90477	6.18268	10.3755	5.04372
chr10_44528875_44530146	chr10	44528875	44530146	1271	23.2928	25.3442	17.4618	20.9373	24.3185	19.1996
chr10_44905814_44906585	chr10	44905814	44906585	771	2.57798	3.50504	0.475801	0.71907	3.04151	0.597436	Down
chr10_45066614_45068082	chr10	45066614	45068082	1468	44.004	49.556	21.6336	32.4904	46.78	27.062
chr10_45158192_45158399	chr10	45158192	45158399	207	11.6235	9.9218	4.68364	4.2685	10.7727	4.47607
chr10_45289024_45290070	chr10	45289024	45290070	1046	15.7518	15.7079	11.1225	14.029	15.7299	12.5758
chr10_45335141_45336439	chr10	45335141	45336439	1298	15.2324	17.0721	13.1621	15.4564	16.1522	14.3093
chr10_45468958_45470346	chr10	45468958	45470346	1388	26.982	25.9336	10.1376	11.7581	26.4578	10.9479
chr10_45473361_45474024	chr10	45473361	45474024	663	13.964	12.8801	10.4733	10.3741	13.4221	10.4237
chr10_45485379_45487075	chr10	45485379	45487075	1696	22.9147	23.7733	20.0231	27.5301	23.344	23.7766	Up	Totipotency
chr10_45516958_45517672	chr10	45516958	45517672	714	8.57114	9.08365	7.193	9.29343	8.82739	8.24321
chr10_45537028_45537331	chr10	45537028	45537331	303	6.21457	6.06476	0.778309	1.37228	6.13966	1.0753	Down
chr10_45577642_45578921	chr10	45577642	45578921	1279	31.2445	30.8482	20.5691	32.9163	31.0463	26.7427
chr10_45838725_45839658	chr10	45838725	45839658	933	11.5488	10.3114	9.60498	12.1628	10.9301	10.8839
chr10_46364500_46365070	chr10	46364500	46365070	570	5.96471	7.20636	2.02269	1.64132	6.58554	1.83201
chr10_46586227_46587795	chr10	46586227	46587795	1568	4.83696	4.1363	2.65707	3.80091	4.48663	3.22899
chr10_46812243_46812466	chr10	46812243	46812466	223	4.222	9.69466	1.64504	1.86458	6.95833	1.75481
chr10_46918718_46919426	chr10	46918718	46919426	708	9.01317	12.8249	7.88313	8.58913	10.919	8.23613
chr10_46972951_46974648	chr10	46972951	46974648	1697	2.09594	1.91094	1.29703	1.83766	2.00344	1.56735
chr10_47330912_47331305	chr10	47330912	47331305	393	5.58995	9.07672	1.20014	0.793516	7.33333	0.996828
chr10_47438258_47439324	chr10	47438258	47439324	1066	15.7016	13.3852	13.8881	17.3576	14.5434	15.6229
chr10_47804993_47805863	chr10	47804993	47805863	870	8.8379	11.1823	7.28867	9.33962	10.0101	8.31414
chr10_48231693_48232554	chr10	48231693	48232554	861	11.3603	9.66707	7.39529	11.2281	10.5137	9.3117
chr10_48831342_48832219	chr10	48831342	48832219	877	2.98209	4.43721	1.40427	2.1928	3.70965	1.79853
chr10_49025624_49026039	chr10	49025624	49026039	415	19.0318	20.3167	5.05119	6.47082	19.6743	5.761
chr10_49225093_49225432	chr10	49225093	49225432	339	12.035	12.1169	1.77779	1.02213	12.0759	1.39996
chr10_49782609_49783683	chr10	49782609	49783683	1074	11.1041	9.05828	7.2705	9.5659	10.0812	8.4182
chr10_49788225_49789105	chr10	49788225	49789105	880	10.4612	12.1607	3.27538	5.45347	11.311	4.36442
chr10_49823503_49824980	chr10	49823503	49824980	1477	17.3527	19.8334	17.0134	23.1314	18.593	20.0724
chr10_50109117_50109877	chr10	50109117	50109877	760	14.5906	14.6498	11.2742	15.1595	14.6202	13.2168
chr10_50184349_50184795	chr10	50184349	50184795	446	3.51834	0.727099	0.528761	0.504991	2.12272	0.516876	Down
chr10_50425773_50427241	chr10	50425773	50427241	1468	6.0216	5.00715	3.4985	4.69713	5.51437	4.09782
chr10_50592169_50593719	chr10	50592169	50593719	1550	49.91	47.6317	36.4307	45.4476	48.7709	40.9392
chr10_50678807_50679624	chr10	50678807	50679624	817	15.7494	16.8031	12.4441	15.1197	16.2762	13.7819
chr10_50894180_50895624	chr10	50894180	50895624	1444	6.33901	6.43782	6.6415	9.01049	6.38842	7.82599
chr10_50900703_50901526	chr10	50900703	50901526	823	5.71997	5.64776	4.45739	6.84162	5.68386	5.6495
chr10_51034250_51035312	chr10	51034250	51035312	1062	4.62971	7.53207	3.75034	4.14367	6.08089	3.94701
chr10_51132265_51133038	chr10	51132265	51133038	773	6.63128	5.73339	3.11861	3.98948	6.18234	3.55404
chr10_51553628_51553922	chr10	51553628	51553922	294	5.51525	8.08877	3.03029	3.0643	6.80201	3.04729
chr10_51677348_51678329	chr10	51677348	51678329	981	12.4766	13.2227	5.92975	9.13055	12.8497	7.53015
chr10_51990893_51991508	chr10	51990893	51991508	615	6.88907	7.55789	0.724312	1.07049	7.22348	0.897403	Down
chr10_51998607_51999265	chr10	51998607	51999265	658	1.74883	3.28558	0.398223	0.447609	2.5172	0.422916	Down
chr10_52022062_52023052	chr10	52022062	52023052	990	11.3065	10.2636	4.68479	6.40503	10.7851	5.54491	Up	Totipotency
chr10_52027231_52028194	chr10	52027231	52028194	963	6.6265	6.84717	1.6598	2.12291	6.73684	1.89135
chr10_52114695_52115255	chr10	52114695	52115255	560	9.80736	7.33505	1.40374	1.11376	8.5712	1.25875	Down	Pluripotency
chr10_52140330_52141161	chr10	52140330	52141161	831	1.51064	3.38205	1.26128	1.50109	2.44634	1.38118
chr10_52233104_52234729	chr10	52233104	52234729	1625	39.1731	40.5108	20.898	31.8782	39.842	26.3881
chr10_52319312_52319993	chr10	52319312	52319993	681	16.4368	15.0794	4.27098	7.02162	15.7581	5.6463
chr10_52381153_52382694	chr10	52381153	52382694	1541	64.763	60.8168	32.5455	48.6587	62.7899	40.6021
chr10_52417341_52418770	chr10	52417341	52418770	1429	78.1844	79.5776	53.4146	65.9299	78.881	59.6723
chr10_52545303_52546170	chr10	52545303	52546170	867	6.21397	5.48581	6.31654	6.31457	5.84989	6.31555
chr10_52648603_52649339	chr10	52648603	52649339	736	8.03067	10.1339	1.8513	2.94244	9.08231	2.39687	Down
chr10_52690409_52691683	chr10	52690409	52691683	1274	16.6689	18.327	13.842	18.0458	17.498	15.9439
chr10_52704696_52704946	chr10	52704696	52704946	250	5.43982	5.18858	2.41068	3.53432	5.3142	2.9725
chr10_52766725_52767354	chr10	52766725	52767354	629	6.15364	6.01485	6.16543	8.34579	6.08424	7.25561
chr10_52950797_52951546	chr10	52950797	52951546	749	4.95824	6.92734	3.00863	4.00166	5.94279	3.50514
chr10_53378968_53380159	chr10	53378968	53380159	1191	23.0568	24.0515	15.7746	24.3657	23.5541	20.0702
chr10_53580251_53581506	chr10	53580251	53581506	1255	18.4634	18.0877	6.99444	10.3536	18.2755	8.67404
chr10_53596820_53598180	chr10	53596820	53598180	1360	43.1908	42.8408	39.1505	48.4848	43.0158	43.8176
chr10_53628207_53630517	chr10	53628207	53630517	2310	30.9986	32.1479	11.9332	19.3951	31.5732	15.6641
chr10_53666331_53666783	chr10	53666331	53666783	452	6.48038	7.17448	5.79714	4.59958	6.82743	5.19836
chr10_53750223_53751727	chr10	53750223	53751727	1504	6.99035	8.84025	9.40802	13.8923	7.9153	11.6502	Up	Totipotency
chr10_53899467_53900341	chr10	53899467	53900341	874	2.39386	2.47358	1.97872	2.39855	2.43372	2.18864
chr10_54074461_54076337	chr10	54074461	54076337	1876	18.4298	17.2284	14.0094	19.6154	17.8291	16.8124
chr10_54148018_54148866	chr10	54148018	54148866	848	4.07098	4.07907	2.37929	3.4119	4.07503	2.89559
chr10_54619194_54620106	chr10	54619194	54620106	912	15.0265	13.0378	11.0616	14.2666	14.0322	12.6641
chr10_54692654_54693040	chr10	54692654	54693040	386	5.2848	3.64052	1.2219	2.69302	4.46266	1.95746
chr10_54907857_54908146	chr10	54907857	54908146	289	1.08594	2.2442	1.26935	0.779329	1.66507	1.02434	Down	Pluripotency
chr10_55503808_55504930	chr10	55503808	55504930	1122	14.4517	13.7769	10.9763	16.7538	14.1143	13.865
chr10_55574896_55575356	chr10	55574896	55575356	460	7.27735	7.51968	5.24061	4.67024	7.39851	4.95543
chr10_55894716_55894947	chr10	55894716	55894947	231	4.30222	3.27562	0.680599	0.150001	3.78892	0.4153	Down	Pluripotency
chr10_56030979_56031822	chr10	56030979	56031822	843	6.26678	6.92426	4.6003	5.71337	6.59552	5.15684
chr10_56114855_56116101	chr10	56114855	56116101	1246	30.8546	31.5784	23.0696	34.2748	31.2165	28.6722
chr10_56227848_56229407	chr10	56227848	56229407	1559	18.2182	20.5236	11.1603	14.5913	19.3709	12.8758
chr10_56256172_56257170	chr10	56256172	56257170	998	18.2389	15.5969	12.0513	17.2036	16.9179	14.6274
chr10_56287102_56288116	chr10	56287102	56288116	1014	12.3285	16.4169	13.4375	17.7181	14.3727	15.5778
chr10_56377622_56379480	chr10	56377622	56379480	1858	39.8629	40.3176	29.898	38.9302	40.0902	34.4141
chr10_56388123_56388500	chr10	56388123	56388500	377	7.35335	12.3292	3.54471	2.94113	9.84127	3.24292	Down
chr10_56431533_56432156	chr10	56431533	56432156	623	13.8531	12.4926	3.95359	5.11688	13.1728	4.53524
chr10_56706902_56708174	chr10	56706902	56708174	1272	2.42614	3.56919	1.60679	1.85237	2.99766	1.72958
chr10_57099316_57099884	chr10	57099316	57099884	568	4.51231	4.1868	0.64585	0.549035	4.34955	0.597442	Down	Pluripotency
chr10_57239078_57239512	chr10	57239078	57239512	434	6.02603	6.47576	1.14714	1.15767	6.2509	1.1524	Down	Pluripotency
chr10_57332759_57333994	chr10	57332759	57333994	1235	14.7388	11.2909	10.3964	15.2769	13.0149	12.8366
chr10_57486159_57487724	chr10	57486159	57487724	1565	42.7471	48.4185	29.1499	40.2518	45.5828	34.7008
chr10_57531407_57532813	chr10	57531407	57532813	1406	44.6795	49.8961	31.645	40.5525	47.2878	36.0987
chr10_57631864_57632794	chr10	57631864	57632794	930	9.1676	6.6252	3.32469	4.06115	7.8964	3.69292
chr10_57678553_57679016	chr10	57678553	57679016	463	1.80755	2.33467	2.03739	2.31999	2.07111	2.17869
chr10_57766575_57767467	chr10	57766575	57767467	892	16.6535	17.3292	12.6903	16.3734	16.9913	14.5318
chr10_57794392_57795498	chr10	57794392	57795498	1106	9.12753	8.01431	10.7561	13.9102	8.57092	12.3331	Up
chr10_58221479_58221857	chr10	58221479	58221857	378	2.62913	1.14387	3.88194	1.19167	1.8865	2.5368	Down
chr10_58223240_58225583	chr10	58223240	58225583	2343	4.24162	3.69084	4.17147	4.28136	3.96623	4.22641	Down
chr10_58227927_58228177	chr10	58227927	58228177	250	1.67379	0.864763	2.62031	0.900905	1.26928	1.76061	Down
chr10_58231286_58233974	chr10	58231286	58233974	2688	3.58047	2.5737	3.26563	2.93263	3.07708	3.09913
chr10_58239126_58239692	chr10	58239126	58239692	566	1.01655	0	1.57404	0.306097	0.508273	0.940066	Down
chr10_58254903_58256330	chr10	58254903	58256330	1427	39.9534	41.2838	20.0517	26.71	40.6186	23.3808
chr10_58322886_58324458	chr10	58322886	58324458	1572	51.9066	51.0221	16.4686	21.0502	51.4644	18.7594
chr10_58371410_58371860	chr10	58371410	58371860	450	15.4593	20.6582	3.84312	4.15802	18.0588	4.00057
chr10_58446096_58447913	chr10	58446096	58447913	1817	72.5432	76.4461	50.5458	70.6353	74.4947	60.5905
chr10_58497127_58498825	chr10	58497127	58498825	1698	52.922	56.7215	19.7835	27.263	54.8217	23.5233
chr10_58675368_58675603	chr10	58675368	58675603	235	1.78063	3.67984	2.56456	2.13799	2.73024	2.35127
chr10_58760607_58761627	chr10	58760607	58761627	1020	4.41011	4.98087	2.72306	3.78774	4.69549	3.2554
chr10_58812341_58814169	chr10	58812341	58814169	1828	19.9724	19.4548	20.7704	28.0538	19.7136	24.4121	Up
chr10_59033557_59034767	chr10	59033557	59034767	1210	0.475508	0.35734	0.259865	0.286365	0.416424	0.273115	Down	Pluripotency
chr10_59220975_59222953	chr10	59220975	59222953	1978	53.1257	57.7092	34.4031	54.9971	55.4174	44.7001
chr10_59323007_59324371	chr10	59323007	59324371	1364	35.2413	39.2282	17.8849	26.3941	37.2347	22.1395
chr10_59382142_59383643	chr10	59382142	59383643	1501	14.4268	15.1233	6.4242	6.79845	14.775	6.61133
chr10_59395634_59395837	chr10	59395634	59395837	203	7.72994	12.2473	4.51777	5.71813	9.9886	5.11795
chr10_59503489_59504158	chr10	59503489	59504158	669	4.45656	4.84733	5.44428	3.80686	4.65194	4.62557	Up	Totipotency
chr10_59539127_59539702	chr10	59539127	59539702	575	4.73028	7.51968	2.96209	5.09207	6.12498	4.02708
chr10_59547802_59548032	chr10	59547802	59548032	230	9.77893	15.0394	2.50638	2.33512	12.4091	2.42075
chr10_59581188_59581569	chr10	59581188	59581569	381	12.9049	13.3346	0.962842	0.818508	13.1197	0.890675	Down	Pluripotency
chr10_59615573_59617116	chr10	59615573	59617116	1543	38.5091	38.5305	19.1726	29.1484	38.5198	24.1605
chr10_59702388_59703545	chr10	59702388	59703545	1157	49.1866	57.0841	23.6666	29.0798	53.1353	26.3732
chr10_59755460_59755863	chr10	59755460	59755863	403	8.04707	7.77858	1.10534	2.27849	7.91282	1.69191
chr10_59879248_59880743	chr10	59879248	59880743	1495	76.0273	79.8966	43.0992	62.2544	77.962	52.6768
chr10_59909039_59910402	chr10	59909039	59910402	1363	3.64568	3.80674	6.92084	9.25361	3.72621	8.08722
chr10_59911311_59911677	chr10	59911311	59911677	366	6.57397	5.02083	3.1501	5.77503	5.7974	4.46256	Down
chr10_59916646_59917053	chr10	59916646	59917053	407	7.3254	6.10859	2.3821	2.93718	6.71699	2.65964
chr10_59920856_59921420	chr10	59920856	59921420	564	6.86283	11.1162	4.50656	7.00376	8.98952	5.75516
chr10_59942447_59943975	chr10	59942447	59943975	1528	6.02477	5.80093	4.9388	6.83706	5.91285	5.88793
chr10_59950553_59952761	chr10	59950553	59952761	2208	35.5576	33.3392	43.0072	64.0589	34.4484	53.533
chr10_59957664_59957996	chr10	59957664	59957996	332	3.46606	4.23265	3.70947	6.36645	3.84935	5.03796	Up	Totipotency
chr10_59969773_59970682	chr10	59969773	59970682	909	6.44473	7.7296	11.4728	14.7521	7.08717	13.1125	Up	Totipotency
chr10_60001930_60004095	chr10	60001930	60004095	2165	48.8994	52.1754	16.6175	21.4463	50.5374	19.0319
chr10_60106191_60107699	chr10	60106191	60107699	1508	13.6315	16.2	17.2544	26.6425	14.9157	21.9485	Up
chr10_60125745_60127020	chr10	60125745	60127020	1275	5.00496	5.34119	2.40452	3.34272	5.17307	2.87362
chr10_60134149_60134782	chr10	60134149	60134782	633	7.68476	8.70911	4.09811	7.08878	8.19693	5.59345
chr10_60171635_60172119	chr10	60171635	60172119	484	1.18877	0.893351	0.270693	0.0357956	1.04106	0.153244	Down	Pluripotency
chr10_60185606_60186901	chr10	60185606	60186901	1295	8.03774	9.59921	7.93174	10.7161	8.81848	9.32394
chr10_60193987_60194442	chr10	60193987	60194442	455	11.4958	14.2543	1.90044	1.48501	12.8751	1.69272	Down
chr10_60218297_60219550	chr10	60218297	60219550	1253	26.7165	25.0181	17.1062	26.5615	25.8673	21.8338
chr10_60239457_60240790	chr10	60239457	60240790	1333	42.0252	40.2216	2.73235	3.31425	41.1234	3.0233	Down	Pluripotency
chr10_60257506_60257817	chr10	60257506	60257817	311	2.69098	2.08544	1.93785	2.45114	2.38821	2.19449
chr10_60277398_60278608	chr10	60277398	60278608	1210	37.3058	41.5408	20.1829	29.8392	39.4233	25.0111
chr10_60299903_60300199	chr10	60299903	60300199	296	11.3094	6.57337	3.98357	4.3898	8.94138	4.18669
chr10_60346408_60347500	chr10	60346408	60347500	1092	10.6815	8.51301	5.13503	7.23465	9.59727	6.18484
chr10_60536540_60536834	chr10	60536540	60536834	294	7.8281	7.7211	3.83242	7.24825	7.7746	5.54034
chr10_60686360_60687818	chr10	60686360	60687818	1458	16.1797	13.9382	8.8961	12.5482	15.059	10.7222
chr10_60721074_60721877	chr10	60721074	60721877	803	12.9625	12.6538	1.1421	1.29453	12.8081	1.21831	Down
chr10_60724196_60724474	chr10	60724196	60724474	278	30.4804	31.4954	1.6966	1.37105	30.9879	1.53383	Down
chr10_60743328_60743612	chr10	60743328	60743612	284	4.23604	4.1868	1.47623	0.79305	4.21142	1.13464
chr10_60751707_60753066	chr10	60751707	60753066	1359	27.4423	30.0663	5.24447	7.1901	28.7543	6.21729	Down	Pluripotency
chr10_60774451_60775410	chr10	60774451	60775410	959	9.54488	9.91908	2.21319	2.81826	9.73198	2.51573
chr10_60780201_60780488	chr10	60780201	60780488	287	6.92552	7.15614	2.739	2.59575	7.04083	2.66737
chr10_60811300_60812595	chr10	60811300	60812595	1295	22.2553	19.0315	16.3693	21.1781	20.6434	18.7737
chr10_60813384_60814574	chr10	60813384	60814574	1190	16.3071	16.7139	13.8282	17.6017	16.5105	15.7149
chr10_60826258_60826966	chr10	60826258	60826966	708	23.7889	21.6802	17.0986	24.1279	22.7345	20.6132
chr10_60830226_60831749	chr10	60830226	60831749	1523	32.3521	25.2672	23.9664	32.4661	28.8096	28.2162
chr10_61061266_61063184	chr10	61061266	61063184	1918	24.8985	27.3338	3.64766	4.25449	26.1162	3.95108
chr10_61080292_61081419	chr10	61080292	61081419	1127	16.569	15.4422	5.11506	6.04149	16.0056	5.57828
chr10_61089138_61089997	chr10	61089138	61089997	859	8.89018	8.30535	4.91117	5.80864	8.59777	5.35991
chr10_61146046_61147721	chr10	61146046	61147721	1675	47.0285	44.0126	19.4294	41.7043	45.5205	30.5669
chr10_61245531_61246135	chr10	61245531	61246135	604	3.63717	6.08484	3.12354	4.73285	4.861	3.9282
chr10_61272734_61273944	chr10	61272734	61273944	1210	24.4238	26.6219	12.9933	20.9047	25.5228	16.949
chr10_61350686_61351297	chr10	61350686	61351297	611	18.9192	17.1608	2.48736	2.55198	18.04	2.51967	Down	Pluripotency
chr10_61355449_61356362	chr10	61355449	61356362	913	21.6557	21.4297	7.54809	8.50125	21.5427	8.02467
chr10_61359608_61360534	chr10	61359608	61360534	926	15.4206	13.1909	3.48054	3.25547	14.3058	3.368	Down
chr10_61374175_61375077	chr10	61374175	61375077	902	8.40838	10.0665	9.12169	10.2568	9.23746	9.68922
chr10_61381714_61383947	chr10	61381714	61383947	2233	52.751	62.1561	28.8668	43.658	57.4535	36.2624
chr10_61417904_61420591	chr10	61417904	61420591	2687	71.4608	76.7972	30.0355	36.6361	74.129	33.3358	Down
chr10_61451280_61452981	chr10	61451280	61452981	1701	70.0487	64.0566	38.2186	52.7188	67.0526	45.4687
chr10_61475582_61476819	chr10	61475582	61476819	1237	42.3268	47.188	19.9118	29.5801	44.7574	24.7459
chr10_61594668_61595780	chr10	61594668	61595780	1112	7.8553	8.65152	9.59051	12.6822	8.25341	11.1364
chr10_61602330_61603171	chr10	61602330	61603171	841	12.0658	12.082	11.8397	12.4222	12.0739	12.1309
chr10_61625114_61626350	chr10	61625114	61626350	1236	16.5466	13.3807	11.5751	13.5545	14.9637	12.5648
chr10_61648219_61649753	chr10	61648219	61649753	1534	75.5606	84.0664	26.5105	33.4869	79.8135	29.9987
chr10_61679985_61681282	chr10	61679985	61681282	1297	60.0086	60.0901	28.5668	39.2052	60.0494	33.886
chr10_61695159_61696994	chr10	61695159	61696994	1835	56.0685	52.7223	35.0136	48.8879	54.3954	41.9507
chr10_61714909_61716075	chr10	61714909	61716075	1166	16.3288	19.6537	7.77552	11.5302	17.9912	9.65289
chr10_61752681_61754001	chr10	61752681	61754001	1320	24.3302	29.7262	6.39196	7.45504	27.0282	6.9235
chr10_61782857_61784399	chr10	61782857	61784399	1542	47.4552	46.8273	34.0878	51.6157	47.1413	42.8518
chr10_61795286_61795582	chr10	61795286	61795582	296	11.3094	12.7816	2.2131	2.98507	12.0455	2.59908	Down
chr10_61809371_61809633	chr10	61809371	61809633	262	10.1817	13.2025	3.50041	3.90145	11.6921	3.70093	Down
chr10_61827632_61830098	chr10	61827632	61830098	2466	24.9864	30.3772	2.67769	3.42848	27.6818	3.05309	Down
chr10_61830970_61831568	chr10	61830970	61831568	598	36.7366	30.1872	6.66031	5.67846	33.4619	6.16938
chr10_61834608_61835324	chr10	61834608	61835324	716	10.7388	8.90731	0.731929	0.459744	9.82305	0.595837	Down	Pluripotency
chr10_61925997_61926767	chr10	61925997	61926767	770	18.341	19.9345	1.63344	0.990005	19.1378	1.31172	Down	Pluripotency
chr10_61928521_61929646	chr10	61928521	61929646	1125	26.1297	27.0959	8.54802	10.2565	26.6128	9.40224
chr10_61936256_61937518	chr10	61936256	61937518	1262	6.50716	9.25064	9.32264	13.3851	7.8789	11.3539
chr10_61977761_61979658	chr10	61977761	61979658	1897	24.3745	23.9896	13.73	20.6038	24.182	17.1669
chr10_62110250_62111508	chr10	62110250	62111508	1258	12.5983	13.1467	13.7264	18.8813	12.8725	16.3039
chr10_62128634_62129209	chr10	62128634	62129209	575	5.82188	7.33169	2.23296	2.77201	6.57678	2.50249
chr10_62132828_62133863	chr10	62132828	62133863	1035	7.53003	10.9662	1.94941	1.84131	9.24812	1.89536
chr10_62217080_62218789	chr10	62217080	62218789	1709	6.9476	7.02083	0.275983	0.37509	6.98421	0.325536	Down
chr10_62222841_62223148	chr10	62222841	62223148	307	6.30397	4.57733	2.1338	2.08804	5.44065	2.11092
chr10_62230432_62231649	chr10	62230432	62231649	1217	32.5784	36.4167	15.3515	22.2507	34.4975	18.8011
chr10_62252822_62253024	chr10	62252822	62253024	202	4.14304	7.49176	4.02126	4.03109	5.8174	4.02617
chr10_62269347_62270065	chr10	62269347	62270065	718	5.60941	6.92533	7.18942	9.31405	6.26737	8.25173
chr10_62286453_62286653	chr10	62286453	62286653	200	4.18447	4.86429	0.524061	3.55164	4.52438	2.03785
chr10_62295709_62296769	chr10	62295709	62296769	1060	5.23059	4.69093	4.54846	5.49173	4.96076	5.02009
chr10_62313877_62314385	chr10	62313877	62314385	508	11.8409	12.98	2.63062	5.04747	12.4104	3.83904
chr10_62339172_62341021	chr10	62339172	62341021	1849	43.989	41.9754	16.779	24.7649	42.9822	20.7719
chr10_62405103_62405577	chr10	62405103	62405577	474	6.51065	6.15733	5.14111	7.78533	6.33399	6.46322
chr10_62448481_62450602	chr10	62448481	62450602	2121	83.1321	83.3777	44.1042	53.854	83.2549	48.9791
chr10_62485660_62487466	chr10	62485660	62487466	1806	57.7798	62.0681	29.7723	40.2429	59.9239	35.0076
chr10_62508291_62508690	chr10	62508291	62508690	399	8.91429	5.41832	4.07165	5.08029	7.16631	4.57597
chr10_62577506_62578710	chr10	62577506	62578710	1204	48.9173	42.6456	24.5708	33.1824	45.7815	28.8766
chr10_62600406_62603063	chr10	62600406	62603063	2657	83.5084	88.6488	33.5206	39.6384	86.0786	36.5795
chr10_62650115_62651994	chr10	62650115	62651994	1879	66.3637	67.3655	40.4411	54.5939	66.8646	47.5175
chr10_62664876_62665463	chr10	62664876	62665463	587	8.19786	8.2867	6.60656	6.37516	8.24228	6.49086
chr10_62690798_62691349	chr10	62690798	62691349	551	9.96755	9.41666	2.37777	1.32061	9.69211	1.84919	Down
chr10_62725451_62726647	chr10	62725451	62726647	1196	14.5197	14.2802	14.2408	20.0774	14.3999	17.1591
chr10_62791100_62793057	chr10	62791100	62793057	1957	62.0348	63.5758	32.1747	41.8653	62.8053	37.02
chr10_62845895_62846456	chr10	62845895	62846456	561	10.5358	11.561	1.26111	1.2353	11.0484	1.24821	Down
chr10_62865099_62866680	chr10	62865099	62866680	1581	20.3467	24.2035	5.32017	6.64074	22.2751	5.98045
chr10_62873205_62873566	chr10	62873205	62873566	361	18.691	13.7739	1.16135	1.00783	16.2325	1.08459	Down	Pluripotency
chr10_62885818_62887595	chr10	62885818	62887595	1777	92.4258	100.917	58.8795	79.2352	96.6716	69.0574
chr10_62891165_62892943	chr10	62891165	62892943	1778	70.6924	74.7184	2.29903	2.06576	72.7054	2.1824	Down	Pluripotency
chr10_62897321_62897937	chr10	62897321	62897937	616	41.3523	53.6968	0.893286	0.843754	47.5245	0.86852	Down	Pluripotency
chr10_62906106_62908902	chr10	62906106	62908902	2796	8.71765	9.08527	0.477953	0.501907	8.90146	0.48993	Down	Pluripotency
chr10_62919905_62921564	chr10	62919905	62921564	1659	54.9859	56.6866	27.2297	37.0208	55.8362	32.1252
chr10_62946556_62948066	chr10	62946556	62948066	1510	25.9105	31.1401	9.4921	12.9537	28.5253	11.2229
chr10_62979953_62981190	chr10	62979953	62981190	1237	43.1302	48.5861	22.4325	34.0479	45.8582	28.2402
chr10_62990406_62991329	chr10	62990406	62991329	923	13.3173	12.414	6.52947	9.8357	12.8657	8.18259
chr10_63022654_63024885	chr10	63022654	63024885	2231	64.3098	63.9561	43.245	64.8584	64.1329	54.0517
chr10_63056934_63057633	chr10	63056934	63057633	699	7.03399	6.34036	0.899676	1.31363	6.68717	1.10665	Down
chr10_63061462_63062157	chr10	63061462	63062157	695	7.30025	8.39878	1.43269	2.61746	7.84952	2.02507	Down	Pluripotency
chr10_63090012_63090217	chr10	63090012	63090217	205	3.31696	5.27295	5.11279	8.7048	4.29495	6.9088
chr10_63099630_63100808	chr10	63099630	63100808	1178	13.9867	10.7361	9.83171	13.56	12.3614	11.6959
chr10_63136116_63136399	chr10	63136116	63136399	283	7.39306	6.87533	1.48145	1.65292	7.1342	1.56718
chr10_63160319_63161389	chr10	63160319	63161389	1070	6.99042	6.76859	4.26106	4.87369	6.87951	4.56738
chr10_63192112_63193043	chr10	63192112	63193043	931	11.9669	13.3523	3.82773	4.0754	12.6596	3.95156
chr10_63203656_63203931	chr10	63203656	63203931	275	5.5159	4.32382	1.33397	1.00801	4.91986	1.17099
chr10_63220297_63220727	chr10	63220297	63220727	430	6.93358	7.03877	1.34062	1.16844	6.98617	1.25453	Down
chr10_63236959_63237219	chr10	63236959	63237219	260	7.04118	9.56229	1.91484	2.39886	8.30174	2.15685
chr10_63243653_63245066	chr10	63243653	63245066	1413	72.1844	79.3312	39.8702	54.2559	75.7578	47.063
chr10_63336965_63339636	chr10	63336965	63339636	2671	26.4369	28.6932	11.3798	16.9294	27.5651	14.1546
chr10_63365348_63367104	chr10	63365348	63367104	1756	22.6381	23.4535	5.08841	5.8408	23.0458	5.46461	Down	Pluripotency
chr10_63381390_63382896	chr10	63381390	63382896	1506	31.1543	29.5719	19.4	24.1585	30.3631	21.7793
chr10_63386459_63387247	chr10	63386459	63387247	788	31.4632	29.6302	5.98547	8.13488	30.5467	7.06017	Down	Pluripotency
chr10_63416417_63416665	chr10	63416417	63416665	248	12.8656	11.7685	8.76957	13.3431	12.317	11.0563
chr10_63421298_63422053	chr10	63421298	63422053	755	3.11757	2.57711	1.83942	2.24882	2.84734	2.04412
chr10_63428754_63430463	chr10	63428754	63430463	1709	28.0046	31.1193	24.3938	37.215	29.562	30.8044
chr10_63512437_63513480	chr10	63512437	63513480	1043	9.47826	11.2966	5.92898	7.45826	10.3875	6.69362
chr10_63583345_63584227	chr10	63583345	63584227	882	3.97335	6.74065	4.75339	6.01075	5.357	5.38207	Up	Totipotency
chr10_63663191_63663866	chr10	63663191	63663866	675	4.72691	3.04269	1.86333	2.61801	3.8848	2.24067
chr10_63723455_63724615	chr10	63723455	63724615	1160	17.8111	17.8917	17.0772	21.1187	17.8514	19.0979
chr10_63741971_63742204	chr10	63741971	63742204	233	5.61222	5.10322	1.1246	0.520496	5.35772	0.822546
chr10_63779781_63780386	chr10	63779781	63780386	605	2.59368	2.14404	1.2127	1.77546	2.36886	1.49408
chr10_64785086_64785890	chr10	64785086	64785890	804	4.87928	6.05012	1.92286	2.77977	5.4647	2.35132
chr10_65171897_65172673	chr10	65171897	65172673	776	10.7847	10.4474	6.68583	8.84115	10.616	7.76349
chr10_65388955_65390014	chr10	65388955	65390014	1059	14.0767	14.2902	10.7138	14.9038	14.1835	12.8088
chr10_65662676_65663649	chr10	65662676	65663649	973	13.063	15.4422	10.018	15.4021	14.2526	12.71
chr10_65938207_65938949	chr10	65938207	65938949	742	1.83282	1.74817	1.62445	1.91463	1.7905	1.76954
chr10_66072641_66073532	chr10	66072641	66073532	891	14.0891	16.0141	12.6163	16.6251	15.0516	14.6207
chr10_66468238_66469013	chr10	66468238	66469013	775	9.92125	9.90294	7.23543	9.83618	9.91209	8.5358
chr10_66582226_66583177	chr10	66582226	66583177	951	11.4402	12.3895	10.9111	14.137	11.9148	12.524
chr10_66901576_66902059	chr10	66901576	66902059	483	8.7718	8.7282	2.82103	2.90545	8.75	2.86324	Down
chr10_66910241_66911494	chr10	66910241	66911494	1253	29.6386	33.1274	25.3457	31.4838	31.383	28.4147
chr10_66912277_66913709	chr10	66912277	66913709	1432	38.1337	43.4797	28.7099	27.6572	40.8067	28.1836
chr10_66916224_66917713	chr10	66916224	66917713	1489	24.4492	30.2725	12.4416	13.3574	27.3609	12.8995	Down	Pluripotency
chr10_66921301_66923112	chr10	66921301	66923112	1811	32.7237	33.7239	15.8868	20.042	33.2238	17.9644
chr10_66968344_66969319	chr10	66968344	66969319	975	13.1972	11.641	4.54186	5.50849	12.4191	5.02518
chr10_66970069_66970908	chr10	66970069	66970908	839	22.5059	21.3872	4.34115	4.95593	21.9465	4.64854
chr10_66980150_66980493	chr10	66980150	66980493	343	4.57486	3.15147	0.993119	1.4648	3.86317	1.22896	Down	Pluripotency
chr10_66994777_66996011	chr10	66994777	66996011	1234	11.3598	11.8257	0.806902	1.88133	11.5927	1.34412	Down
chr10_67002018_67004869	chr10	67002018	67004869	2851	35.9592	38.0287	12.7936	16.1219	36.9939	14.4578
chr10_67048537_67048774	chr10	67048537	67048774	237	16.1111	15.5074	6.52313	5.70193	15.8092	6.11253
chr10_67061473_67062190	chr10	67061473	67062190	717	14.882	11.7593	5.22599	6.47577	13.3207	5.85088	Down	Pluripotency
chr10_67096066_67098263	chr10	67096066	67098263	2197	38.3545	43.002	27.8609	37.8991	40.6783	32.88
chr10_67126496_67127899	chr10	67126496	67127899	1403	30.4963	26.6579	33.3935	41.7259	28.5771	37.5597	Up
chr10_67185585_67186479	chr10	67185585	67186479	894	24.3392	26.7216	17.9963	18.9142	25.5304	18.4552
chr10_67284150_67285384	chr10	67284150	67285384	1234	42.9383	51.5074	28.4327	36.9808	47.2229	32.7067
chr10_67318206_67318487	chr10	67318206	67318487	281	5.39812	6.53958	4.38272	4.8091	5.96885	4.59591
chr10_67535457_67538809	chr10	67535457	67538809	3352	12.8268	12.48	8.94281	10.456	12.6534	9.69943
chr10_67547706_67549663	chr10	67547706	67549663	1957	53.1345	52.5287	35.8836	47.6108	52.8316	41.7472
chr10_67647586_67648105	chr10	67647586	67648105	519	7.76022	6.66484	2.32243	2.97097	7.21253	2.6467
chr10_67911805_67912921	chr10	67911805	67912921	1116	11.1548	12.5918	16.6469	25.6461	11.8733	21.1465
chr10_67920635_67921232	chr10	67920635	67921232	597	8.06054	7.78577	4.12578	4.4401	7.92316	4.28294
chr10_67979316_67980579	chr10	67979316	67980579	1263	41.7039	39.8832	9.85468	14.2798	40.7936	12.0673
chr10_68008739_68009749	chr10	68008739	68009749	1010	7.61284	12.3079	11.4152	12.4363	9.96037	11.9258
chr10_68028619_68029814	chr10	68028619	68029814	1195	9.97971	9.49793	2.76283	3.03008	9.73882	2.89646
chr10_68036201_68036577	chr10	68036201	68036577	376	8.20758	4.02483	2.78756	3.73227	6.1162	3.25991
chr10_68043788_68045176	chr10	68043788	68045176	1388	8.40362	8.48876	3.37921	3.95681	8.44619	3.66801
chr10_68073989_68074363	chr10	68073989	68074363	374	11.4681	13.2952	1.4713	0.972799	12.3817	1.22205	Down
chr10_68096619_68097875	chr10	68096619	68097875	1256	22.6548	20.8273	4.40195	3.72434	21.7411	4.06315	Down
chr10_68134783_68136874	chr10	68134783	68136874	2091	68.0402	69.2721	42.0552	46.3742	68.6561	44.2147
chr10_68179618_68181851	chr10	68179618	68181851	2233	15.9986	13.1186	3.00402	3.50691	14.5586	3.25547	Down	Pluripotency
chr10_68196131_68196876	chr10	68196131	68196876	745	6.10821	5.2234	2.56755	3.23247	5.66581	2.90001
chr10_68225166_68225483	chr10	68225166	68225483	317	0	0	0	0.218613	0	0.109307
chr10_68227163_68227395	chr10	68227163	68227395	232	14.8801	21.4327	1.35533	1.19483	18.1564	1.27508
chr10_68230896_68232127	chr10	68230896	68232127	1231	13.8944	15.2791	0.85144	1.44962	14.5868	1.15053	Down	Pluripotency
chr10_68276547_68280155	chr10	68276547	68280155	3608	33.2856	35.6523	31.0544	33.8963	34.469	32.4753
chr10_68282868_68283139	chr10	68282868	68283139	271	28.5656	29.118	13.6333	19.3069	28.8418	16.4701
chr10_68293017_68293715	chr10	68293017	68293715	698	5.84507	3.40702	0.600643	0.198568	4.62605	0.399606	Down	Pluripotency
chr10_68345273_68346424	chr10	68345273	68346424	1151	14.9965	17.7498	5.7369	6.32193	16.3732	6.02941
chr10_68541379_68542131	chr10	68541379	68542131	752	3.6169	5.17478	3.90258	6.17437	4.39584	5.03848	Up	Totipotency
chr10_68723592_68724715	chr10	68723592	68724715	1123	6.055	5.77536	6.39327	8.23829	5.91518	7.31578
chr10_69008204_69008757	chr10	69008204	69008757	553	1.79713	0.781884	0.284301	0.313293	1.28951	0.298797
chr10_69056162_69056450	chr10	69056162	69056450	288	1.81618	3.00265	0.363931	1.08282	2.40941	0.723375
chr10_69196595_69197364	chr10	69196595	69197364	769	7.75406	9.41794	5.52002	6.2857	8.586	5.90286
chr10_69212426_69213941	chr10	69212426	69213941	1515	16.9865	18.8364	13.5945	21.1103	17.9115	17.3524
chr10_69235167_69236179	chr10	69235167	69236179	1012	9.4068	8.65191	7.27575	9.10766	9.02935	8.1917
chr10_69314304_69314832	chr10	69314304	69314832	528	5.34947	4.7087	1.78657	2.19845	5.02909	1.99251
chr10_69318493_69319504	chr10	69318493	69319504	1011	20.1774	24.9122	2.90281	1.88502	22.5448	2.39392	Down	Pluripotency
chr10_69327254_69328457	chr10	69327254	69328457	1203	29.4792	31.9883	6.03346	7.83445	30.7337	6.93396	Down	Pluripotency
chr10_69351205_69353046	chr10	69351205	69353046	1841	85.6613	102.283	44.2933	58.384	93.9719	51.3386
chr10_69398375_69399724	chr10	69398375	69399724	1349	22.9929	24.5999	21.5996	30.1552	23.7964	25.8774
chr10_69453307_69454184	chr10	69453307	69454184	877	8.23058	8.99768	2.50976	3.23981	8.61413	2.87478
chr10_69531903_69532418	chr10	69531903	69532418	515	5.99233	9.44523	4.73182	4.33968	7.71878	4.53575
chr10_69570775_69571972	chr10	69570775	69571972	1197	6.29244	5.23771	8.82192	11.3474	5.76507	10.0847	Up	Totipotency
chr10_69573864_69574510	chr10	69573864	69574510	646	6.07267	6.86055	2.83934	5.17607	6.46661	4.00771
chr10_69908295_69908611	chr10	69908295	69908611	316	4.96575	6.15733	0.580448	0.932046	5.56154	0.756247
chr10_69910639_69910878	chr10	69910639	69910878	239	6.78445	11.3071	1.86382	3.04458	9.04575	2.4542
chr10_69924365_69927200	chr10	69924365	69927200	2835	20.8301	22.9536	13.7901	17.9179	21.8919	15.854
chr10_69986271_69987351	chr10	69986271	69987351	1080	2.32471	1.00088	3.39669	3.48106	1.6628	3.43888	Up	Totipotency
chr10_70096504_70098514	chr10	70096504	70098514	2010	47.0493	44.7978	27.0374	42.4766	45.9235	34.757
chr10_70110190_70110907	chr10	70110190	70110907	717	14.2255	15.8299	1.53491	2.22302	15.0277	1.87897	Down	Pluripotency
chr10_70138100_70138477	chr10	70138100	70138477	377	5.68844	6.02123	2.22413	2.57349	5.85484	2.39881
chr10_70188811_70189742	chr10	70188811	70189742	931	7.75319	8.70801	11.7084	12.9892	8.2306	12.3488	Up
chr10_70222367_70223288	chr10	70222367	70223288	921	7.55341	7.39415	3.27183	3.32958	7.47378	3.3007
chr10_70244493_70246346	chr10	70244493	70246346	1853	18.715	20.4174	10.1532	14.5482	19.5662	12.3507
chr10_70255558_70256658	chr10	70255558	70256658	1100	2.04469	2.16191	2.45356	2.52001	2.1033	2.48679
chr10_70365141_70366133	chr10	70365141	70366133	992	33.4821	32.4722	2.932	2.7769	32.9772	2.85445	Down	Pluripotency
chr10_70440138_70441608	chr10	70440138	70441608	1470	25.2278	29.1931	16.1318	23.2533	27.2105	19.6926
chr10_70448954_70450444	chr10	70448954	70450444	1490	12.8483	12.4781	9.86572	9.79042	12.6632	9.82807
chr10_70506812_70507137	chr10	70506812	70507137	325	1.9313	1.99561	2.98312	3.3584	1.96345	3.17076
chr10_70519712_70521551	chr10	70519712	70521551	1839	17.1509	13.872	7.46623	8.61073	15.5114	8.03848
chr10_70598518_70600439	chr10	70598518	70600439	1921	25.9487	24.4214	19.6557	28.5625	25.1851	24.1091
chr10_70846824_70848235	chr10	70846824	70848235	1411	1.44573	0.612873	0.33427	0.208736	1.0293	0.271503	Down	Pluripotency
chr10_70932696_70933194	chr10	70932696	70933194	498	6.61701	5.42648	2.57821	2.85273	6.02175	2.71547	Down
chr10_70964376_70964894	chr10	70964376	70964894	518	4.24102	3.96489	3.43978	5.61895	4.10296	4.52937
chr10_71158931_71160289	chr10	71158931	71160289	1358	17.2556	16.079	12.8893	19.7363	16.6673	16.3128	Up
chr10_71217453_71218446	chr10	71217453	71218446	993	4.21397	6.20487	7.44135	10.5556	5.20942	8.99846	Up	Totipotency
chr10_71236914_71238415	chr10	71236914	71238415	1501	56.9755	59.5569	19.8836	28.7867	58.2662	24.3351
chr10_71284414_71285589	chr10	71284414	71285589	1175	42.6905	47.93	27.6972	40.2237	45.3103	33.9604
chr10_71343978_71344906	chr10	71343978	71344906	928	55.8569	65.3465	19.85	26.249	60.6017	23.0495
chr10_71347534_71348871	chr10	71347534	71348871	1337	50.7019	50.4499	27.1438	36.7753	50.5759	31.9596
chr10_71381355_71382338	chr10	71381355	71382338	983	10.4293	9.45698	2.3724	2.50271	9.94312	2.43756
chr10_71590882_71591876	chr10	71590882	71591876	994	12.3135	10.9835	11.2562	13.5951	11.6485	12.4257
chr10_71824454_71824884	chr10	71824454	71824884	430	3.64925	2.51385	0.974998	1.7728	3.08155	1.3739
chr10_72007875_72008544	chr10	72007875	72008544	669	1.40733	0.323155	0.31334	0.492043	0.865245	0.402691	Down	Pluripotency
chr10_72492987_72493303	chr10	72492987	72493303	316	4.80023	2.05244	1.07797	0.87722	3.42634	0.977597	Down
chr10_72654632_72656235	chr10	72654632	72656235	1603	70.1219	69.5911	32.2348	40.1514	69.8565	36.1931
chr10_73098964_73100243	chr10	73098964	73100243	1279	14.2727	17.3257	5.69543	7.78884	15.7992	6.74213
chr10_73294459_73294910	chr10	73294459	73294910	451	5.79888	3.59519	1.5106	2.38172	4.69704	1.94616
chr10_73437488_73438519	chr10	73437488	73438519	1031	15.4736	16.251	14.6392	19.5096	15.8623	17.0744
chr10_73582340_73583078	chr10	73582340	73583078	738	2.69326	2.78294	1.73977	2.25367	2.7381	1.99672
chr10_73764684_73765518	chr10	73764684	73765518	834	5.39366	4.53638	2.67058	2.53437	4.96502	2.60247
chr10_74136231_74136579	chr10	74136231	74136579	348	8.71765	8.69733	2.10829	3.88321	8.70749	2.99575
chr10_74158664_74159030	chr10	74158664	74159030	366	2.85825	3.54411	0.715931	0.89939	3.20118	0.80766	Down	Pluripotency
chr10_74343029_74343500	chr10	74343029	74343500	471	8.32897	8.03257	5.67455	5.11292	8.18077	5.39374
chr10_74439077_74439522	chr10	74439077	74439522	445	5.99461	5.58696	4.35736	4.90553	5.79078	4.63145
chr10_74717141_74719817	chr10	74717141	74719817	2676	21.0514	27.8721	5.68908	6.51957	24.4618	6.10432	Down	Pluripotency
chr10_74768183_74768541	chr10	74768183	74768541	358	2.3377	7.24662	1.90302	3.09722	4.79216	2.50012
chr10_74925344_74926146	chr10	74925344	74926146	802	5.54365	4.04347	5.81564	6.82634	4.79356	6.32099
chr10_74966798_74968063	chr10	74966798	74968063	1265	10.3785	12.134	12.2626	15.6268	11.2563	13.9447	Up	Totipotency
chr10_74991161_74991715	chr10	74991161	74991715	554	4.34309	3.12189	1.65543	2.34545	3.73249	2.00044
chr10_75036907_75037595	chr10	75036907	75037595	688	9.12313	9.74116	3.16113	4.18018	9.43214	3.67065
chr10_75060158_75062286	chr10	75060158	75062286	2128	19.7868	17.4741	10.6512	13.5393	18.6304	12.0952
chr10_75211819_75213188	chr10	75211819	75213188	1369	29.9928	33.163	13.915	22.5517	31.5779	18.2334
chr10_75316659_75317964	chr10	75316659	75317964	1305	14.4693	14.0814	13.3525	17.9092	14.2753	15.6309
chr10_75365341_75365918	chr10	75365341	75365918	577	5.25779	6.74426	1.4532	1.77154	6.00102	1.61237	Down	Pluripotency
chr10_75406887_75407309	chr10	75406887	75407309	422	4.71001	8.45296	1.92487	2.79172	6.58149	2.3583	Down
chr10_75446651_75446915	chr10	75446651	75446915	264	0.792514	1.22836	1.68732	1.83751	1.01044	1.76241
chr10_75516736_75519322	chr10	75516736	75519322	2586	65.5341	71.5202	35.3934	47.5134	68.5272	41.4534
chr10_75553536_75554160	chr10	75553536	75554160	624	3.77206	2.77168	2.18359	2.22117	3.27187	2.20238	Down
chr10_75559490_75560769	chr10	75559490	75560769	1279	7.77023	9.04317	7.41635	10.9586	8.4067	9.18745
chr10_75565939_75566237	chr10	75565939	75566237	298	11.9356	14.8722	1.58274	1.45345	13.4039	1.51809	Down	Pluripotency
chr10_75568310_75569236	chr10	75568310	75569236	926	13.7826	13.4244	5.12177	6.52965	13.6035	5.82571
chr10_75585911_75586266	chr10	75585911	75586266	355	4.7149	4.56741	6.4216	7.75969	4.64116	7.09064
chr10_75609267_75610000	chr10	75609267	75610000	733	1.78397	1.76964	1.64439	2.15086	1.7768	1.89763
chr10_75642764_75643947	chr10	75642764	75643947	1183	9.85987	9.77702	0.354395	0.395416	9.81844	0.374906	Down	Pluripotency
chr10_75648223_75649168	chr10	75648223	75649168	945	37.4167	37.862	2.30143	2.21834	37.6394	2.25989	Down	Pluripotency
chr10_75667102_75668309	chr10	75667102	75668309	1207	13.5207	16.9263	14.3064	19.4638	15.2235	16.8851
chr10_75763345_75765280	chr10	75763345	75765280	1935	66.3893	61.5055	32.9197	42.9412	63.9474	37.9304
chr10_75772303_75773619	chr10	75772303	75773619	1316	48.4903	53.8013	21.8624	31.9777	51.1458	26.9201
chr10_75780152_75781513	chr10	75780152	75781513	1361	17.256	15.3287	9.83818	12.7679	16.2924	11.303
chr10_75797660_75798738	chr10	75797660	75798738	1078	7.13263	9.62631	3.30577	5.09467	8.37947	4.20022
chr10_75833510_75835716	chr10	75833510	75835716	2206	27.4571	25.9703	8.3503	11.4506	26.7137	9.90044
chr10_75836848_75837952	chr10	75836848	75837952	1104	41.1246	38.4796	9.56507	10.6085	39.8021	10.0868
chr10_75858873_75860438	chr10	75858873	75860438	1565	106.216	110.029	26.1696	37.7831	108.123	31.9763	Down	Pluripotency
chr10_75865638_75866177	chr10	75865638	75866177	539	7.56932	6.81864	0.680599	1.22143	7.19398	0.951017	Down
chr10_75872460_75873752	chr10	75872460	75873752	1292	21.8211	20.4143	4.58351	5.3504	21.1177	4.96695	Down	Pluripotency
chr10_75879418_75880557	chr10	75879418	75880557	1139	14.4197	14.2356	0.575133	0.821383	14.3276	0.698258	Down	Pluripotency
chr10_75881887_75883330	chr10	75881887	75883330	1443	18.414	21.4243	3.01435	3.87803	19.9192	3.44619
chr10_75893204_75894295	chr10	75893204	75894295	1091	11.0269	9.51161	6.43668	7.65416	10.2693	7.04542
chr10_75920595_75922222	chr10	75920595	75922222	1627	54.6528	64.5782	27.7008	38.3984	59.6155	33.0496
chr10_75932053_75932508	chr10	75932053	75932508	455	35.637	30.6468	8.69596	11.4993	33.1419	10.0976
chr10_75935642_75937661	chr10	75935642	75937661	2019	69.8449	77.7923	13.731	17.8829	73.8186	15.8069	Down	Pluripotency
chr10_75950453_75951683	chr10	75950453	75951683	1230	25.2599	29.7043	28.0778	35.1432	27.4821	31.6105
chr10_75954134_75954881	chr10	75954134	75954881	747	28.0785	34.7295	12.172	17.2323	31.404	14.7021
chr10_75993442_75994449	chr10	75993442	75994449	1007	33.7106	34.0281	4.4756	5.29903	33.8693	4.88732	Down	Pluripotency
chr10_76026343_76027545	chr10	76026343	76027545	1202	19.0164	15.7377	2.31075	2.53679	17.377	2.42377	Down	Pluripotency
chr10_76032450_76033918	chr10	76032450	76033918	1468	68.9455	82.397	22.0977	31.5227	75.6712	26.8102	Down	Pluripotency
chr10_76051214_76051722	chr10	76051214	76051722	508	7.5164	6.80916	0.412647	0.238732	7.16278	0.325689	Down
chr10_76203422_76204234	chr10	76203422	76204234	812	6.82811	8.25359	7.22843	11.6496	7.54085	9.43903
chr10_76237309_76238444	chr10	76237309	76238444	1135	25.3926	31.8096	20.1544	25.9342	28.6011	23.0443
chr10_76344481_76346071	chr10	76344481	76346071	1590	19.9684	24.0665	15.3263	20.2671	22.0174	17.7967
chr10_76374642_76375238	chr10	76374642	76375238	596	7.81078	7.61746	3.16547	4.33127	7.71412	3.74837
chr10_76440005_76440235	chr10	76440005	76440235	230	66.1784	66.7372	18.4561	18.681	66.4578	18.5685
chr10_76440430_76443529	chr10	76440430	76443529	3099	48.4239	50.891	15.3211	22.2	49.6575	18.7605
chr10_76462793_76464315	chr10	76462793	76464315	1522	46.6698	50.0705	2.0143	2.75471	48.3701	2.3845	Down
chr10_76468229_76469776	chr10	76468229	76469776	1547	50.9197	54.7814	24.1705	30.4057	52.8505	27.2881
chr10_76480993_76482430	chr10	76480993	76482430	1437	5.9695	8.19931	6.89266	8.35511	7.0844	7.62389	Down	Pluripotency
chr10_76530825_76532612	chr10	76530825	76532612	1787	47.0958	53.5336	13.2848	19.5453	50.3147	16.415
chr10_76596319_76596795	chr10	76596319	76596795	476	1.09886	3.17928	2.42213	3.49414	2.13907	2.95813
chr10_76623002_76623382	chr10	76623002	76623382	380	2.89059	1.70677	1.72389	2.78113	2.29868	2.25251
chr10_76906068_76906457	chr10	76906068	76906457	389	4.57173	4.44608	2.62704	3.29578	4.50891	2.96141
chr10_76960889_76962149	chr10	76960889	76962149	1260	16.9372	18.8738	9.94053	17.0363	17.9055	13.4884
chr10_77021572_77022133	chr10	77021572	77022133	561	10.1628	8.86344	4.53065	5.09561	9.51313	4.81313
chr10_77032317_77034307	chr10	77032317	77034307	1990	54.8292	54.2107	16.8937	24.2377	54.52	20.5657
chr10_77042159_77043017	chr10	77042159	77043017	858	6.94974	7.05518	2.2294	3.12982	7.00246	2.67961
chr10_77136519_77137297	chr10	77136519	77137297	778	6.85759	10.1426	2.3576	4.07518	8.50011	3.21639	Down
chr10_77165267_77166730	chr10	77165267	77166730	1463	46.1207	45.6616	34.3882	44.6687	45.8912	39.5284
chr10_77191571_77192368	chr10	77191571	77192368	797	16.079	21.5648	3.58361	4.49974	18.8219	4.04167	Down
chr10_77235018_77235285	chr10	77235018	77235285	267	2.35083	2.83396	2.35533	2.59552	2.5924	2.47543	Down
chr10_77258637_77260029	chr10	77258637	77260029	1392	48.9241	45.428	23.3606	35.0982	47.1761	29.2294
chr10_77273594_77273808	chr10	77273594	77273808	214	0.48884	3.53583	0.979554	0.809584	2.01234	0.894569	Down
chr10_77417016_77418817	chr10	77417016	77418817	1801	31.976	31.5703	14.6219	20.894	31.7732	17.758
chr10_77514802_77516567	chr10	77514802	77516567	1765	57.0179	60.9377	25.4162	32.049	58.9778	28.7326
chr10_77522373_77522804	chr10	77522373	77522804	431	5.21846	3.26042	1.27672	1.68829	4.23944	1.4825	Down
chr10_77581179_77583019	chr10	77581179	77583019	1840	37.2395	41.9457	13.3436	18.5491	39.5926	15.9464
chr10_77592779_77593317	chr10	77592779	77593317	538	18.6668	17.0783	1.26632	1.61014	17.8725	1.43823	Down
chr10_77605891_77607937	chr10	77605891	77607937	2046	49.2381	53.2024	13.3961	20.1703	51.2203	16.7832
chr10_77621980_77623472	chr10	77621980	77623472	1492	51.9904	50.8599	31.6825	41.4084	51.4252	36.5454
chr10_77649433_77649757	chr10	77649433	77649757	324	8.39478	9.00795	2.26446	2.03195	8.70137	2.14821	Down	Pluripotency
chr10_77663908_77664829	chr10	77663908	77664829	921	6.41756	5.86837	4.18225	4.83447	6.14296	4.50836
chr10_77677599_77678037	chr10	77677599	77678037	438	7.52346	8.14418	2.57245	3.99505	7.83382	3.28375
chr10_77864645_77864959	chr10	77864645	77864959	314	7.82923	10.3276	1.00139	0.827632	9.07841	0.914511
chr10_77901928_77903558	chr10	77901928	77903558	1630	11.5843	13.1969	13.8249	21.3003	12.3906	17.5626	Up	Totipotency
chr10_77977897_77979252	chr10	77977897	77979252	1355	36.3246	41.6427	11.4288	14.5505	38.9837	12.9897
chr10_78008772_78010173	chr10	78008772	78010173	1401	62.3863	65.814	18.9088	30.2849	64.1001	24.5969
chr10_78034303_78034794	chr10	78034303	78034794	491	5.32647	7.26507	2.8818	3.45796	6.29577	3.16988	Down
chr10_78037520_78038019	chr10	78037520	78038019	499	24.1089	27.9445	4.98856	4.65243	26.0267	4.82049	Down
chr10_78042941_78043608	chr10	78042941	78043608	667	8.15565	9.56167	5.85346	9.35087	8.85866	7.60217
chr10_78049171_78051242	chr10	78049171	78051242	2071	32.707	38.5198	52.0013	63.2019	35.6134	57.6016
chr10_78068929_78070233	chr10	78068929	78070233	1304	25.3908	29.8423	10.4893	15.0797	27.6166	12.7845
chr10_78159551_78159901	chr10	78159551	78159901	350	2.09224	2.7796	3.96789	4.65302	2.43592	4.31046
chr10_78162571_78162999	chr10	78162571	78162999	428	4.15514	4.29351	6.9181	8.01488	4.22433	7.46649
chr10_78168752_78170148	chr10	78168752	78170148	1396	41.9272	36.548	9.34751	14.2969	39.2376	11.8222
chr10_78184071_78185429	chr10	78184071	78185429	1358	87.2407	85.0117	39.3046	49.6916	86.1262	44.4981
chr10_78243752_78245234	chr10	78243752	78245234	1482	38.0824	42.1587	25.0538	33.5513	40.1205	29.3025
chr10_78260150_78261506	chr10	78260150	78261506	1356	12.1121	11.7183	1.64252	1.30321	11.9152	1.47287	Down
chr10_78351310_78352952	chr10	78351310	78352952	1642	19.336	20.2103	11.1387	16.386	19.7731	13.7624
chr10_78365748_78366067	chr10	78365748	78366067	319	26.7269	24.3977	6.07845	7.27762	25.5623	6.67804
chr10_78372243_78373450	chr10	78372243	78373450	1207	15.3841	14.5978	6.36081	7.03338	14.991	6.6971
chr10_78411862_78413299	chr10	78411862	78413299	1437	71.3064	73.4929	44.31	55.1099	72.3996	49.71
chr10_78425349_78426744	chr10	78425349	78426744	1395	45.2943	42.3083	16.4168	18.8899	43.8013	17.6534
chr10_78463720_78465304	chr10	78463720	78465304	1584	44.0506	52.6146	14.5076	19.086	48.3326	16.7968
chr10_78481613_78482715	chr10	78481613	78482715	1102	16.3753	17.362	10.5335	15.5957	16.8686	13.0646
chr10_78573992_78575611	chr10	78573992	78575611	1619	43.4213	44.9341	30.9614	41.9376	44.1777	36.4495
chr10_78591053_78592421	chr10	78591053	78592421	1368	10.9735	13.67	7.31694	9.24511	12.3218	8.28103
chr10_78747002_78747770	chr10	78747002	78747770	768	4.42693	5.34847	3.27538	4.78245	4.8877	4.02891
chr10_78752153_78753262	chr10	78752153	78753262	1109	12.2629	12.7687	15.2635	18.5749	12.5158	16.9192	Up	Totipotency
chr10_78779895_78781014	chr10	78779895	78781014	1119	6.73106	8.694	4.02764	6.45627	7.71253	5.24195
chr10_78787647_78788164	chr10	78787647	78788164	517	2.5293	1.67266	1.97663	2.4798	2.10098	2.22822
chr10_78809332_78810347	chr10	78809332	78810347	1015	16.7482	16.1877	11.6171	16.2497	16.4679	13.9334
chr10_78894692_78895112	chr10	78894692	78895112	420	3.11345	4.89003	0.811047	1.11376	4.00174	0.962402	Down
chr10_78940538_78941259	chr10	78940538	78941259	721	11.2447	10.6446	7.45025	10.5729	10.9447	9.01156
chr10_79096822_79097865	chr10	79096822	79097865	1043	43.1286	43.9429	31.8306	38.5205	43.5357	35.1755
chr10_79321974_79322451	chr10	79321974	79322451	477	12.0622	10.4243	5.38344	4.46748	11.2432	4.92546
chr10_79435288_79435934	chr10	79435288	79435934	646	22.1045	21.5856	3.89395	5.84655	21.8451	4.87025	Down	Pluripotency
chr10_79442527_79443253	chr10	79442527	79443253	726	3.31415	3.27562	1.47979	2.12387	3.29488	1.80183
chr10_79532958_79534214	chr10	79532958	79534214	1256	15.6168	19.02	14.4159	18.2493	17.3184	16.3326
chr10_79553940_79555558	chr10	79553940	79555558	1618	40.4741	41.421	20.1948	33.1083	40.9475	26.6515
chr10_79613386_79614310	chr10	79613386	79614310	924	13.3029	16.1441	7.82689	12.7126	14.7235	10.2697
chr10_79636977_79638507	chr10	79636977	79638507	1530	29.4007	25.9994	17.8626	22.9869	27.7001	20.4247
chr10_79661306_79662025	chr10	79661306	79662025	719	18.9145	16.5375	0.619544	0.530114	17.726	0.574829	Down	Pluripotency
chr10_79668933_79671399	chr10	79668933	79671399	2466	84.8009	83.6359	26.1606	35.142	84.2184	30.6513
chr10_79675427_79676225	chr10	79675427	79676225	798	22.0891	19.9123	3.80897	5.84016	21.0007	4.82456	Down	Pluripotency
chr10_79681802_79684348	chr10	79681802	79684348	2546	64.612	66.148	27.4998	37.2428	65.38	32.3713
chr10_79704244_79705774	chr10	79704244	79705774	1530	78.6982	82.0254	16.6295	21.3563	80.3618	18.9929	Down	Pluripotency
chr10_79716259_79717896	chr10	79716259	79717896	1637	10.2567	11.2255	9.10785	12.6895	10.7411	10.8987
chr10_79734843_79736175	chr10	79734843	79736175	1332	9.0318	7.62836	7.71141	11.9403	8.33008	9.82584
chr10_79745706_79746862	chr10	79745706	79746862	1156	34.1165	30.5772	10.7215	12.6941	32.3468	11.7078
chr10_79754996_79757009	chr10	79754996	79757009	2013	5.71649	4.40329	1.66617	1.81599	5.05989	1.74108	Down	Pluripotency
chr10_79765383_79767736	chr10	79765383	79767736	2353	53.5952	53.2897	20.7798	31.9553	53.4425	26.3676
chr10_79776990_79777512	chr10	79776990	79777512	522	5.11035	7.45486	5.8731	4.08235	6.2826	4.97772
chr10_79780333_79781444	chr10	79780333	79781444	1111	13.1824	11.7728	5.66043	8.73272	12.4776	7.19657
chr10_79793205_79794583	chr10	79793205	79794583	1378	29.8349	28.3182	17.1898	23.2468	29.0765	20.2183
chr10_79840687_79841779	chr10	79840687	79841779	1092	9.05295	8.41402	4.31919	4.90243	8.73349	4.61081
chr10_79854559_79856933	chr10	79854559	79856933	2374	79.5385	77.2696	30.7726	43.1303	78.404	36.9514
chr10_79873839_79875005	chr10	79873839	79875005	1166	11.6634	10.2904	9.37108	14.2642	10.9769	11.8177
chr10_79881842_79882468	chr10	79881842	79882468	626	2.50667	1.55409	3.9765	4.56652	2.03038	4.27151
chr10_79903092_79903308	chr10	79903092	79903308	216	3.14804	3.50309	3.27538	7.61983	3.32557	5.44761
chr10_79907837_79909219	chr10	79907837	79909219	1382	35.8042	35.6668	26.696	35.7659	35.7355	31.231
chr10_79916145_79917454	chr10	79916145	79917454	1309	21.3379	24.5259	6.30555	10.4559	22.9319	8.38074
chr10_79921140_79921712	chr10	79921140	79921712	572	11.4305	11.5277	5.95524	9.48034	11.4791	7.71779
chr10_79926358_79928191	chr10	79926358	79928191	1833	51.2786	51.1876	38.0681	50.3779	51.2331	44.223
chr10_79937099_79937616	chr10	79937099	79937616	517	3.2375	1.25449	2.17937	2.44629	2.246	2.31283
chr10_79959916_79961315	chr10	79959916	79961315	1399	88.0489	90.3242	35.2683	48.805	89.1866	42.0367
chr10_79970682_79971547	chr10	79970682	79971547	865	9.43321	12.6215	3.99862	5.96864	11.0274	4.98363	Down	Pluripotency
chr10_79976447_79977876	chr10	79976447	79977876	1429	8.0527	6.95926	4.4558	5.57701	7.50598	5.01641
chr10_79983052_79985018	chr10	79983052	79985018	1966	65.5553	67.2435	33.3869	44.3614	66.3994	38.8742
chr10_79988342_79989301	chr10	79988342	79989301	959	25.9621	29.9827	19.6728	28.9233	27.9724	24.2981
chr10_79996293_79998130	chr10	79996293	79998130	1837	38.4393	34.7765	19.5703	26.5205	36.6079	23.0454
chr10_80002996_80003237	chr10	80002996	80003237	241	6.72815	8.52205	2.60943	4.45708	7.6251	3.53326
chr10_80013410_80014695	chr10	80013410	80014695	1285	7.73395	6.30907	2.07993	2.96616	7.02151	2.52305
chr10_80019748_80020224	chr10	80019748	80020224	476	7.80193	8.62947	3.08271	4.91363	8.2157	3.99817
chr10_80028694_80028901	chr10	80028694	80028901	207	8.59131	7.3108	1.6456	1.25544	7.95106	1.45052
chr10_80038033_80039936	chr10	80038033	80039936	1903	70.6116	81.1142	28.8605	39.2751	75.8629	34.0678
chr10_80047156_80047746	chr10	80047156	80047746	590	17.3762	16.6723	0.977063	2.14361	17.0243	1.56034	Down	Pluripotency
chr10_80053540_80055364	chr10	80053540	80055364	1824	68.1354	66.0188	18.6323	27.2984	67.0771	22.9654
chr10_80074551_80075612	chr10	80074551	80075612	1061	12.1768	16.9122	1.62997	3.16783	14.5445	2.3989
chr10_80101433_80102939	chr10	80101433	80102939	1506	35.6347	37.6109	16.9815	27.8858	36.6228	22.4337
chr10_80114863_80117689	chr10	80114863	80117689	2826	50.3625	56.228	27.0097	37.1269	53.2952	32.0683
chr10_80131056_80132000	chr10	80131056	80132000	944	8.08969	4.92384	2.10957	3.94586	6.50676	3.02772
chr10_80138236_80139580	chr10	80138236	80139580	1344	30.6675	30.9648	25.1308	39.2908	30.8162	32.2108
chr10_80142255_80143148	chr10	80142255	80143148	893	86.5713	99.259	30.4871	44.4283	92.9151	37.4577
chr10_80148180_80151731	chr10	80148180	80151731	3551	47.3714	46.4223	38.4671	59.9084	46.8968	49.1877
chr10_80159349_80161363	chr10	80159349	80161363	2014	22.6728	25.2795	13.1796	19.037	23.9762	16.1083
chr10_80164495_80165059	chr10	80164495	80165059	564	7.97573	9.58293	23.1832	30.4418	8.77933	26.8125	Up	Totipotency
chr10_80167686_80168935	chr10	80167686	80168935	1249	49.3326	49.9368	23.0981	36.4812	49.6347	29.7897
chr10_80171816_80173610	chr10	80171816	80173610	1794	25.8031	29.2231	11.1443	15.1812	27.5131	13.1628
chr10_80178988_80180441	chr10	80178988	80180441	1453	19.3312	22.616	8.74638	12.0071	20.9736	10.3768
chr10_80186505_80187069	chr10	80186505	80187069	564	7.88299	8.62464	3.76321	5.03779	8.25381	4.4005
chr10_80190171_80191244	chr10	80190171	80191244	1073	4.09478	7.85782	5.20154	6.92681	5.9763	6.06417
chr10_80220403_80220876	chr10	80220403	80220876	473	7.18792	9.59833	1.55113	2.3442	8.39312	1.94767
chr10_80226353_80227699	chr10	80226353	80227699	1346	45.6608	40.5559	11.4273	14.9567	43.1083	13.192
chr10_80232802_80233642	chr10	80232802	80233642	840	4.54563	3.60318	0.249553	0.247501	4.07441	0.248527	Down	Pluripotency
chr10_80249135_80250537	chr10	80249135	80250537	1402	79.2424	82.9605	23.2314	28.9287	81.1015	26.08
chr10_80260663_80261962	chr10	80260663	80261962	1299	39.8234	34.4507	10.5095	18.3387	37.1371	14.4241
chr10_80264593_80266477	chr10	80264593	80266477	1884	57.3588	63.3425	17.9694	23.6427	60.3507	20.806
chr10_80292316_80294225	chr10	80292316	80294225	1909	103.269	108.379	24.7069	34.1873	105.824	29.4471	Down	Pluripotency
chr10_80304513_80305350	chr10	80304513	80305350	837	15.4981	19.5011	5.44723	6.78928	17.4996	6.11826
chr10_80311480_80311837	chr10	80311480	80311837	357	5.71409	12.1115	1.83495	3.05737	8.91281	2.44616	Down	Pluripotency
chr10_80319486_80320903	chr10	80319486	80320903	1417	50.9032	64.9946	18.0111	23.365	57.9489	20.6881
chr10_80323167_80323983	chr10	80323167	80323983	816	17.6276	18.2808	10.1794	14.9471	17.9542	12.5633
chr10_80329251_80330777	chr10	80329251	80330777	1526	21.5942	21.3216	6.45633	9.36645	21.4579	7.91139
chr10_80335272_80336143	chr10	80335272	80336143	871	5.70501	3.47494	3.12872	4.71417	4.58997	3.92145
chr10_80341458_80343286	chr10	80341458	80343286	1828	11.5313	11.4127	7.82652	12.2167	11.472	10.0216
chr10_80347632_80349350	chr10	80347632	80349350	1718	8.34216	10.13	7.76331	11.0929	9.23609	9.4281	Up	Totipotency
chr10_80356067_80358132	chr10	80356067	80358132	2065	8.0042	11.1498	3.90825	5.95681	9.577	4.93253
chr10_80369896_80370192	chr10	80369896	80370192	296	3.18077	5.843	4.0721	4.62393	4.51188	4.34801
chr10_80381331_80382391	chr10	80381331	80382391	1060	9.72101	11.3194	8.4542	10.1499	10.5202	9.30204	Up
chr10_80386102_80388292	chr10	80386102	80388292	2190	26.2007	24.8768	7.5618	11.4789	25.5387	9.52033
chr10_80394940_80395642	chr10	80394940	80395642	702	66.4628	65.9043	12.7656	14.8078	66.1836	13.7867	Down	Pluripotency
chr10_80397809_80400326	chr10	80397809	80400326	2517	51.2877	52.3084	9.92114	14.9022	51.798	12.4117
chr10_80405533_80407287	chr10	80405533	80407287	1754	85.8545	95.8931	20.7503	25.0295	90.8738	22.8899	Down	Pluripotency
chr10_80412812_80413038	chr10	80412812	80413038	226	4.16596	5.26128	1.97103	2.37645	4.71362	2.17374
chr10_80432308_80434009	chr10	80432308	80434009	1701	64.852	61.0062	30.9785	42.1669	62.9291	36.5727
chr10_80450808_80451504	chr10	80450808	80451504	696	7.81583	9.16326	1.31768	1.69268	8.48955	1.50518	Down
chr10_80464504_80465009	chr10	80464504	80465009	505	7.14675	7.91986	2.33493	2.53873	7.53331	2.43683
chr10_80471907_80472214	chr10	80471907	80472214	307	11.4153	9.50676	8.44985	13.4312	10.461	10.9405
chr10_80474824_80476160	chr10	80474824	80476160	1336	13.5463	13.3501	14.7686	22.3177	13.4482	18.5432	Up	Totipotency
chr10_80494793_80496446	chr10	80494793	80496446	1653	6.36025	4.83912	2.06074	3.49017	5.59968	2.77545
chr10_80503796_80504963	chr10	80503796	80504963	1167	2.19622	3.24194	3.54763	4.36468	2.71908	3.95615	Up	Totipotency
chr10_80509589_80510029	chr10	80509589	80510029	440	2.6153	2.45671	2.14389	4.1344	2.53601	3.13914
chr10_80525786_80527123	chr10	80525786	80527123	1337	2.97326	2.66802	1.50908	1.67161	2.82064	1.59034	Down
chr10_80535033_80536188	chr10	80535033	80536188	1155	16.9824	19.4665	11.7971	14.1001	18.2245	12.9486
chr10_80538768_80539281	chr10	80538768	80539281	513	24.6745	16.4356	4.44379	8.7132	20.555	6.5785
chr10_80560332_80561850	chr10	80560332	80561850	1518	73.1525	74.0575	49.3508	72.9297	73.605	61.1403
chr10_80568958_80571427	chr10	80568958	80571427	2469	18.7064	21.4527	3.79939	5.19963	20.0796	4.49951	Down	Pluripotency
chr10_80575449_80578406	chr10	80575449	80578406	2957	50.0241	52.7865	18.795	28.135	51.4053	23.465
chr10_80583721_80584312	chr10	80583721	80584312	591	9.55844	13.7177	4.16766	6.06818	11.6381	5.11792
chr10_80589230_80590610	chr10	80589230	80590610	1380	52.0027	54.2827	21.3232	32.2146	53.1427	26.7689
chr10_80602639_80604193	chr10	80602639	80604193	1554	63.9519	66.0119	17.9071	25.8539	64.9819	21.8805
chr10_80606244_80607380	chr10	80606244	80607380	1136	48.2541	57.5684	4.49789	7.54922	52.9112	6.02356	Down	Pluripotency
chr10_80621683_80624300	chr10	80621683	80624300	2617	52.9255	55.0597	25.1117	34.7958	53.9926	29.9538
chr10_80638213_80638812	chr10	80638213	80638812	599	5.50129	7.94023	2.36221	3.73111	6.72076	3.04666
chr10_80640010_80640579	chr10	80640010	80640579	569	5.60749	4.36941	3.54593	3.6538	4.98845	3.59987
chr10_80655355_80657016	chr10	80655355	80657016	1661	26.8615	36.7694	7.71421	13.2989	31.8154	10.5066
chr10_80664616_80664975	chr10	80664616	80664975	359	5.24516	7.82864	1.53277	4.05378	6.5369	2.79328	Down	Pluripotency
chr10_80675224_80677317	chr10	80675224	80677317	2093	40.4602	41.6268	16.3503	22.8545	41.0435	19.6024
chr10_80691030_80691272	chr10	80691030	80691272	242	7.99719	13.4003	4.43936	4.51025	10.6987	4.47481	Down	Pluripotency
chr10_80701232_80703516	chr10	80701232	80703516	2284	32.5652	39.2343	10.199	14.2151	35.8998	12.207
chr10_80740894_80742501	chr10	80740894	80742501	1607	65.6509	69.956	34.7798	48.5038	67.8035	41.6418
chr10_80751600_80752083	chr10	80751600	80752083	483	39.2024	39.8364	18.9877	23.1001	39.5194	21.0439
chr10_80754999_80756507	chr10	80754999	80756507	1508	51.6816	54.8362	24.0311	35.6152	53.2589	29.8231
chr10_80791850_80792375	chr10	80791850	80792375	525	6.87449	4.32382	1.84669	2.60701	5.59916	2.22685
chr10_80797148_80799889	chr10	80797148	80799889	2741	87.2656	92.7152	40.8963	53.6376	89.9904	47.267
chr10_80806596_80807860	chr10	80806596	80807860	1264	16.8836	21.0376	6.7788	8.10058	18.9606	7.43969
chr10_80826224_80828783	chr10	80826224	80828783	2559	56.4961	57.0257	13.3217	19.891	56.7609	16.6064	Down	Pluripotency
chr10_80834542_80836139	chr10	80834542	80836139	1597	1.83415	2.63978	1.77203	2.66874	2.23696	2.22038	Up	Totipotency
chr10_80843458_80844570	chr10	80843458	80844570	1112	13.2646	15.4561	5.70247	7.77448	14.3604	6.73847
chr10_80854184_80856044	chr10	80854184	80856044	1860	66.3948	62.8232	22.5262	33.1412	64.609	27.8337
chr10_80888105_80888541	chr10	80888105	80888541	436	6.35829	5.95021	3.78622	4.56969	6.15425	4.17796
chr10_80890003_80890864	chr10	80890003	80890864	861	6.25727	7.40724	5.26496	6.35857	6.83225	5.81176
chr10_80899319_80901037	chr10	80899319	80901037	1718	79.1591	89.2196	29.5585	43.111	84.1894	36.3348
chr10_80917183_80918527	chr10	80917183	80918527	1344	70.7142	71.0985	35.8148	44.6147	70.9063	40.2147
chr10_80928732_80931628	chr10	80928732	80931628	2896	46.7791	53.4132	28.9808	38.2037	50.0962	33.5923
chr10_80936328_80936903	chr10	80936328	80936903	575	16.374	20.4911	3.82793	6.17677	18.4326	5.00235
chr10_80939191_80940812	chr10	80939191	80940812	1621	29.3636	25.8736	9.47255	12.8148	27.6186	11.1437
chr10_80948850_80949535	chr10	80948850	80949535	685	19.0134	21.9347	1.07107	1.44165	20.474	1.25636	Down	Pluripotency
chr10_80961079_80962542	chr10	80961079	80962542	1463	13.2999	15.2205	3.02687	3.86055	14.2602	3.44371	Down
chr10_80985211_80986196	chr10	80985211	80986196	985	8.17778	5.04811	4.01692	6.24407	6.61295	5.13049
chr10_80995051_80995265	chr10	80995051	80995265	214	1.46652	1.01024	1.83666	2.42875	1.23838	2.13271
chr10_80999633_81000031	chr10	80999633	81000031	398	1.83991	3.25916	2.04094	2.52476	2.54953	2.28285
chr10_81011566_81012176	chr10	81011566	81012176	610	1.37196	5.13896	2.87804	4.51588	3.25546	3.69696
chr10_81014336_81014979	chr10	81014336	81014979	643	13.8289	15.2981	0.774274	0.64666	14.5635	0.710467	Down
chr10_81021761_81022669	chr10	81021761	81022669	908	19.0099	18.4524	10.6486	9.25404	18.7311	9.95132
chr10_81030872_81031852	chr10	81030872	81031852	980	5.76433	6.17688	4.33153	5.28592	5.9706	4.80872
chr10_81036604_81037433	chr10	81036604	81037433	829	21.4524	18.9069	1.45397	1.88089	20.1796	1.66743	Down	Pluripotency
chr10_81059155_81060407	chr10	81059155	81060407	1252	57.4446	57.3286	30.5354	36.5183	57.3866	33.5268
chr10_81069804_81071336	chr10	81069804	81071336	1532	53.1595	54.1888	11.2201	14.7241	53.6742	12.9721	Down	Pluripotency
chr10_81105258_81107450	chr10	81105258	81107450	2192	48.13	48.5739	14.6197	20.8107	48.352	17.7152
chr10_81128881_81129777	chr10	81128881	81129777	896	7.23877	7.35918	1.49147	2.359	7.29897	1.92523	Down	Pluripotency
chr10_81135841_81137191	chr10	81135841	81137191	1350	35.1031	36.8325	23.4857	39.1804	35.9678	31.333
chr10_81138099_81139536	chr10	81138099	81139536	1437	69.996	73.5681	19.5292	28.0553	71.7821	23.7923	Down	Pluripotency
chr10_81144192_81146143	chr10	81144192	81146143	1951	22.9224	30.1958	6.56755	9.21755	26.5591	7.89255	Down	Pluripotency
chr10_81153725_81154660	chr10	81153725	81154660	935	4.97885	3.35269	1.20506	1.66766	4.16577	1.43636	Down
chr10_81166824_81168005	chr10	81166824	81168005	1181	62.0053	63.0633	25.9812	39.0365	62.5343	32.5088
chr10_81168871_81169628	chr10	81168871	81169628	757	25.2202	24.4179	5.15754	5.81317	24.819	5.48536	Down	Pluripotency
chr10_81176504_81179014	chr10	81176504	81179014	2510	110.989	113.78	24.8251	34.9677	112.384	29.8964	Down	Pluripotency
chr10_81182774_81183993	chr10	81182774	81183993	1219	45.6121	47.264	28.804	35.3892	46.4381	32.0966
chr10_81191933_81193477	chr10	81191933	81193477	1544	26.0852	23.8734	10.6408	14.3515	24.9793	12.4962
chr10_81232769_81233862	chr10	81232769	81233862	1093	26.0333	25.0212	13.0656	22.6035	25.5273	17.8345
chr10_81239503_81240506	chr10	81239503	81240506	1003	7.50952	10.9928	4.93757	6.80567	9.25114	5.87162
chr10_81257151_81258222	chr10	81257151	81258222	1071	11.9654	9.89109	5.94523	9.56034	10.9282	7.75279
chr10_81266361_81267106	chr10	81266361	81267106	745	53.4995	59.6339	30.7051	38.8129	56.5667	34.759
chr10_81268049_81269253	chr10	81268049	81269253	1204	51.9149	51.9828	10.5117	14.0155	51.9489	12.2636	Down	Pluripotency
chr10_81277214_81278036	chr10	81277214	81278036	822	4.32701	6.70665	4.23967	5.39565	5.51683	4.81766
chr10_81279136_81279394	chr10	81279136	81279394	258	8.71765	10.8933	1.82812	1.88024	9.8055	1.85418	Down
chr10_81280954_81281634	chr10	81280954	81281634	680	9.15354	8.74301	13.4098	16.2041	8.94828	14.8069	Up
chr10_81285181_81286304	chr10	81285181	81286304	1123	15.2772	15.401	4.33996	7.17379	15.3391	5.75687
chr10_81292778_81294348	chr10	81292778	81294348	1570	50.1404	60.0377	17.4075	28.1505	55.0891	22.779
chr10_81319921_81322315	chr10	81319921	81322315	2394	54.9933	54.725	23.7294	35.4101	54.8592	29.5697
chr10_81332339_81333240	chr10	81332339	81333240	901	6.67612	6.35855	5.72919	7.90301	6.51734	6.8161
chr10_81337812_81338311	chr10	81337812	81338311	499	8.49054	8.88159	5.09358	5.03434	8.68606	5.06396
chr10_81342903_81343801	chr10	81342903	81343801	898	5.82471	5.77793	4.46444	6.27022	5.80132	5.36733
chr10_81349378_81350744	chr10	81349378	81350744	1366	68.0054	75.651	25.3015	37.098	71.8282	31.1998
chr10_81357346_81358693	chr10	81357346	81358693	1347	31.6864	30.9761	9.3374	17.428	31.3313	13.3827
chr10_81361191_81361451	chr10	81361191	81361451	260	19.313	10.8095	14.1093	15.3927	15.0613	14.751
chr10_81376951_81379161	chr10	81376951	81379161	2210	66.8853	71.5093	21.8161	32.4551	69.1973	27.1356
chr10_81384052_81385950	chr10	81384052	81385950	1898	90.9429	94.4838	38.8628	48.817	92.7134	43.8399
chr10_81399841_81401110	chr10	81399841	81401110	1269	10.6343	10.1366	7.08247	9.10625	10.3855	8.09436
chr10_81407015_81409160	chr10	81407015	81409160	2145	10.071	10.734	17.9451	23.8513	10.4025	20.8982	Up	Totipotency
chr10_81409193_81410127	chr10	81409193	81410127	934	9.24034	9.49018	3.70322	4.15505	9.36526	3.92914	Down
chr10_81413860_81414448	chr10	81413860	81414448	588	23.9291	32.3551	11.8983	15.6162	28.1421	13.7572
chr10_81416686_81417561	chr10	81416686	81417561	875	20.8028	24.584	6.37857	9.88025	22.6934	8.12941
chr10_81419062_81419253	chr10	81419062	81419253	191	15.0619	13.5827	4.11566	4.17253	14.3223	4.1441
chr10_81426497_81427076	chr10	81426497	81427076	579	15.3575	21.6564	4.34455	7.74991	18.507	6.04723	Down	Pluripotency
chr10_81429703_81431548	chr10	81429703	81431548	1845	27.1027	30.5831	19.9683	31.7204	28.8429	25.8444
chr10_81452326_81453152	chr10	81452326	81453152	826	5.00262	4.44945	3.67985	4.48858	4.72604	4.08422
chr10_81455401_81455653	chr10	81455401	81455653	252	7.05715	5.1474	2.18359	2.61251	6.10228	2.39805
chr10_81463985_81465343	chr10	81463985	81465343	1358	13.8661	15.9198	2.31544	4.77142	14.8929	3.54343
chr10_81472793_81474190	chr10	81472793	81474190	1397	2.6958	3.09507	7.65272	12.6373	2.89543	10.145	Up	Totipotency
chr10_81481732_81482866	chr10	81481732	81482866	1134	8.11803	8.29304	4.52892	6.64587	8.20553	5.5874
chr10_81495109_81496735	chr10	81495109	81496735	1626	65.5272	65.6151	18.7579	27.3195	65.5711	23.0387
chr10_81502612_81503268	chr10	81502612	81503268	656	9.8871	10.5459	6.6706	8.21357	10.2165	7.44208
chr10_81507395_81508922	chr10	81507395	81508922	1527	30.7601	25.9089	4.13552	4.96948	28.3345	4.5525	Down
chr10_81523794_81524328	chr10	81523794	81524328	534	4.016	5.4655	3.33672	4.76927	4.74075	4.05299
chr10_81535059_81535727	chr10	81535059	81535727	668	11.0406	10.3564	2.90273	3.70881	10.6985	3.30577	Down	Pluripotency
chr10_81543885_81545892	chr10	81543885	81545892	2007	43.4449	45.1879	15.8237	21.3909	44.3164	18.6073
chr10_81559129_81561416	chr10	81559129	81561416	2287	33.2315	32.8493	8.6045	13.5752	33.0404	11.0899	Down	Pluripotency
chr10_81570369_81572167	chr10	81570369	81572167	1798	28.8003	28.6772	19.0329	25.0722	28.7387	22.0526
chr10_81575026_81575943	chr10	81575026	81575943	917	10.4384	12.2595	9.48682	12.8852	11.3489	11.186
chr10_81587315_81588041	chr10	81587315	81588041	726	7.709	6.70013	2.74302	3.34093	7.20457	3.04197
chr10_81596991_81597569	chr10	81596991	81597569	578	2.53385	2.2442	1.08802	1.43876	2.38902	1.26339
chr10_81604871_81607128	chr10	81604871	81607128	2257	33.905	41.9546	13.5369	17.0795	37.9298	15.3082
chr10_81626020_81627953	chr10	81626020	81627953	1933	57.1496	55.1941	15.1688	18.5171	56.1718	16.843
chr10_81633195_81634152	chr10	81633195	81634152	957	14.6478	14.6838	2.57376	3.83795	14.6658	3.20586
chr10_81642827_81644332	chr10	81642827	81644332	1505	44.1386	41.5144	12.6924	19.7425	42.8265	16.2175
chr10_81648783_81649908	chr10	81648783	81649908	1125	69.6947	77.06	38.175	54.1005	73.3774	46.1377
chr10_81686940_81688122	chr10	81686940	81688122	1182	20.7985	18.9304	11.8158	15.4343	19.8644	13.625
chr10_81704276_81705568	chr10	81704276	81705568	1292	31.2945	30.4541	17.8879	24.1908	30.8743	21.0393
chr10_81770395_81771535	chr10	81770395	81771535	1140	56.1142	47.2206	34.2479	40.6532	51.6674	37.4505
chr10_81811812_81812873	chr10	81811812	81812873	1061	26.7692	30.1567	15.3366	20.8848	28.4629	18.1107
chr10_81846099_81847190	chr10	81846099	81847190	1091	21.9579	24.6707	11.9847	17.0869	23.3143	14.5358
chr10_81863543_81864625	chr10	81863543	81864625	1082	30.8905	27.6732	18.5746	27.0444	29.2818	22.8095
chr10_81929704_81930941	chr10	81929704	81930941	1237	54.547	50.2465	28.279	40.8547	52.3967	34.5668
chr10_81978322_81979348	chr10	81978322	81979348	1026	29.0079	30.1319	16.1918	23.4547	29.5699	19.8232
chr10_81996578_81997797	chr10	81996578	81997797	1219	35.1424	38.8399	19.8619	25.7105	36.9911	22.7862
chr10_82047467_82049260	chr10	82047467	82049260	1793	38.0115	38.7046	16.134	23.026	38.358	19.58
chr10_82082888_82084186	chr10	82082888	82084186	1298	65.1205	68.0385	37.4877	48.1712	66.5795	42.8295
chr10_82127599_82128865	chr10	82127599	82128865	1266	43.7949	46.2778	19.9524	29.0394	45.0363	24.4959
chr10_82177871_82179042	chr10	82177871	82179042	1171	48.6432	53.8169	23.943	35.7154	51.2301	29.8292
chr10_82240412_82241709	chr10	82240412	82241709	1297	47.5068	36.004	21.3746	28.746	41.7554	25.0603
chr10_82353961_82355182	chr10	82353961	82355182	1221	52.6486	52.3214	26.9542	35.7569	52.485	31.3556
chr10_82621920_82623388	chr10	82621920	82623388	1468	62.6745	76.2853	28.6841	39.0169	69.4799	33.8505
chr10_82629143_82630972	chr10	82629143	82630972	1829	60.9426	60.2829	29.183	41.1767	60.6127	35.1798
chr10_82698710_82700035	chr10	82698710	82700035	1325	37.3445	39.9749	36.7832	51.7922	38.6597	44.2877
chr10_82762678_82764438	chr10	82762678	82764438	1760	53.1083	57.5485	30.9821	40.0741	55.3284	35.5281
chr10_82771303_82772753	chr10	82771303	82772753	1450	10.4612	12.3005	0.795127	0.57352	11.3809	0.684324	Down
chr10_82777597_82778191	chr10	82777597	82778191	594	24.2157	22.7474	1.94097	3.00418	23.4815	2.47258	Down	Pluripotency
chr10_82795086_82795977	chr10	82795086	82795977	891	8.6296	9.58422	9.17548	10.9473	9.10691	10.0614
chr10_82805983_82806883	chr10	82805983	82806883	900	9.29883	7.927	4.65832	6.62203	8.61291	5.64018	Down
chr10_82811949_82812939	chr10	82811949	82812939	990	37.3538	37.2329	20.8301	27.5801	37.2934	24.2051
chr10_82858942_82861157	chr10	82858942	82861157	2215	79.1319	85.8419	48.1356	54.4391	82.4869	51.2873
chr10_82866570_82867365	chr10	82866570	82867365	795	12.764	16.7242	7.7126	9.3708	14.7441	8.5417	Down
chr10_82899729_82900688	chr10	82899729	82900688	959	4.96334	7.32659	4.83623	5.61846	6.14496	5.22734
chr10_82954154_82954883	chr10	82954154	82954883	729	9.82978	9.9347	5.42752	7.48615	9.88224	6.45684
chr10_82984683_82986329	chr10	82984683	82986329	1646	16.3655	13.8567	19.5647	25.0614	15.1111	22.3131
chr10_83336929_83338126	chr10	83336929	83338126	1197	18.921	14.9004	12.1274	14.3001	16.9107	13.2137
chr10_83346004_83346907	chr10	83346004	83346907	903	10.1947	11.1328	0.986605	0.729074	10.6637	0.857839	Down	Pluripotency
chr10_83359995_83361438	chr10	83359995	83361438	1443	56.6919	56.6321	25.8399	42.5503	56.662	34.1951
chr10_83533277_83534431	chr10	83533277	83534431	1154	15.3201	15.0809	6.38047	10.5842	15.2005	8.48234
chr10_83543387_83544980	chr10	83543387	83544980	1593	46.5598	48.5174	29.5093	36.9667	47.5386	33.238
chr10_83620407_83621222	chr10	83620407	83621222	815	6.41791	10.8759	4.21178	4.76174	8.64688	4.48676
chr10_83647869_83649397	chr10	83647869	83649397	1528	32.6912	30.3488	20.8698	26.169	31.52	23.5194
chr10_83722459_83723889	chr10	83722459	83723889	1430	19.2764	25.7766	17.0045	24.558	22.5265	20.7813
chr10_83736249_83736835	chr10	83736249	83736835	586	10.1756	9.59209	3.39835	5.61735	9.88382	4.50785
chr10_83807095_83807382	chr10	83807095	83807382	287	7.65453	10.1693	2.0086	2.11282	8.91189	2.06071	Down
chr10_84155292_84155696	chr10	84155292	84155696	404	3.49569	1.07025	0.908027	1.71536	2.28297	1.31169	Down	Pluripotency
chr10_84372002_84372213	chr10	84372002	84372213	211	5.2058	6.14761	1.24185	1.7243	5.67671	1.48307
chr10_84439976_84441579	chr10	84439976	84441579	1603	29.4975	24.748	16.6242	25.6688	27.1228	21.1465
chr10_84523056_84523892	chr10	84523056	84523892	836	5.13049	2.84462	2.78956	2.67337	3.98755	2.73146	Up	Totipotency
chr10_84526509_84526916	chr10	84526509	84526916	407	4.24102	3.98386	0.965715	1.83041	4.11244	1.39806	Up	Totipotency
chr10_84532742_84534591	chr10	84532742	84534591	1849	24.5829	23.8523	7.56757	12.1154	24.2176	9.84148
chr10_84553119_84554414	chr10	84553119	84554414	1295	9.61298	9.68268	0.991467	0.829464	9.64783	0.910466	Down
chr10_84576239_84577742	chr10	84576239	84577742	1503	46.9466	45.2375	37.3259	53.3931	46.0921	45.3595
chr10_84621589_84623548	chr10	84621589	84623548	1959	67.9256	67.6493	30.6171	37.268	67.7875	33.9425
chr10_84754659_84755769	chr10	84754659	84755769	1110	6.22016	4.96655	5.9488	7.0549	5.59336	6.50185
chr10_84760036_84760754	chr10	84760036	84760754	718	8.23199	8.43084	4.34285	5.54982	8.33142	4.94633	Up
chr10_84909360_84910254	chr10	84909360	84910254	894	19.3661	21.4014	2.98961	2.22862	20.3838	2.60912
chr10_84916918_84918438	chr10	84916918	84918438	1520	56.745	58.9547	30.0129	41.2953	57.8499	35.6541
chr10_85044442_85044655	chr10	85044442	85044655	213	23.5745	20.2996	4.55171	4.88031	21.9371	4.71601
chr10_85101911_85103877	chr10	85101911	85103877	1966	57.8132	58.6113	29.1486	41.797	58.2122	35.4728
chr10_85127145_85128888	chr10	85127145	85128888	1743	34.4505	35.3496	8.31342	9.81059	34.9001	9.06201
chr10_85183976_85185685	chr10	85183976	85185685	1709	43.5832	49.0193	40.9222	57.7435	46.3012	49.3329
chr10_85331091_85331389	chr10	85331091	85331389	298	2.10628	2.53915	2.72582	2.32552	2.32272	2.52567
chr10_85386785_85388636	chr10	85386785	85388636	1851	25.4606	25.5201	12.0327	16.9039	25.4904	14.4683
chr10_85525335_85525537	chr10	85525335	85525537	202	9.58079	11.7728	1.29718	1.11498	10.6768	1.20608
chr10_85539251_85539587	chr10	85539251	85539587	336	15.2559	21.8765	3.11941	4.89846	18.5662	4.00894
chr10_85598254_85599367	chr10	85598254	85599367	1113	10.527	10.2948	10.6178	15.9397	10.4109	13.2787	Up	Totipotency
chr10_85624636_85625246	chr10	85624636	85625246	610	7.88876	5.67058	4.93992	7.18565	6.77967	6.06279
chr10_85829038_85830048	chr10	85829038	85830048	1010	11.4452	15.1976	9.70292	13.6199	13.3214	11.6614
chr10_85855592_85856052	chr10	85855592	85856052	460	3.29755	6.10974	0.512669	0.489622	4.70364	0.501145	Down
chr10_85871639_85873057	chr10	85871639	85873057	1418	77.2047	82.9392	44.3863	56.7403	80.072	50.5633
chr10_85915717_85917270	chr10	85915717	85917270	1553	60.1872	62.087	30.2525	42.3477	61.1371	36.3001
chr10_85927798_85929400	chr10	85927798	85929400	1602	28.7323	31.9158	8.91428	12.6532	30.3241	10.7837
chr10_85956184_85957896	chr10	85956184	85957896	1712	71.5235	68.6962	31.2998	36.6438	70.1098	33.9718
chr10_86021509_86022916	chr10	86021509	86022916	1407	38.9971	33.8038	23.1861	32.3599	36.4005	27.773
chr10_86233993_86235248	chr10	86233993	86235248	1255	18.3383	17.7432	15.0537	23.3992	18.0407	19.2265
chr10_86299990_86301208	chr10	86299990	86301208	1218	12.5397	15.3535	12.7143	16.5428	13.9466	14.6285
chr10_86498056_86499135	chr10	86498056	86499135	1079	33.7395	30.0543	8.6696	12.6847	31.8969	10.6772
chr10_86636980_86637360	chr10	86636980	86637360	380	4.9553	7.11154	2.68926	3.28265	6.03342	2.98596
chr10_86684998_86686515	chr10	86684998	86686515	1517	39.0657	38.3358	19.8293	24.8855	38.7007	22.3574
chr10_86703969_86706585	chr10	86703969	86706585	2616	82.6578	91.4844	39.2144	52.2137	87.0711	45.7141
chr10_86727116_86727934	chr10	86727116	86727934	818	6.39437	8.45734	0.896926	1.14371	7.42586	1.02032	Down
chr10_86730761_86731422	chr10	86730761	86731422	661	15.4306	18.4792	5.94623	6.15945	16.9549	6.05284
chr10_86733495_86733769	chr10	86733495	86733769	274	5.72693	8.28469	2.67769	2.52921	7.00581	2.60345	Down
chr10_86762065_86762495	chr10	86762065	86762495	430	7.78507	8.79847	1.52343	1.49076	8.29177	1.5071	Down
chr10_86778104_86780230	chr10	86778104	86780230	2126	48.2956	48.1498	20.9896	31.4394	48.2227	26.2145
chr10_86796297_86797530	chr10	86796297	86797530	1233	9.88425	10.3449	0.850059	0.927377	10.1146	0.888718	Down	Pluripotency
chr10_86813885_86814653	chr10	86813885	86814653	768	7.62795	8.44496	0.784727	0.924907	8.03645	0.854817	Down	Pluripotency
chr10_86908774_86909269	chr10	86908774	86909269	495	1.05669	0.873498	1.00577	1.96001	0.965092	1.48289
chr10_87057981_87058881	chr10	87057981	87058881	900	6.79977	7.08626	3.23171	4.36977	6.94301	3.80074
chr10_87070559_87071657	chr10	87070559	87071657	1098	14.4341	11.4199	11.1208	15.2265	12.927	13.1737
chr10_87180234_87180454	chr10	87180234	87180454	220	1.42653	3.93074	0.23821	0.551253	2.67863	0.394731	Down	Pluripotency
chr10_87408922_87409133	chr10	87408922	87409133	211	4.71001	0.512301	0.496741	0.328438	2.61116	0.412589	Down
chr10_87492497_87494109	chr10	87492497	87494109	1612	8.89071	7.24213	2.58455	4.15931	8.06642	3.37193
chr10_87860235_87860716	chr10	87860235	87860716	481	3.6973	4.26988	1.63429	2.0891	3.98359	1.86169
chr10_88095214_88096000	chr10	88095214	88096000	786	2.66188	3.1631	1.20014	1.27844	2.91249	1.23929	Down	Pluripotency
chr10_88145884_88147881	chr10	88145884	88147881	1997	63.8043	78.4869	38.9831	46.3795	71.1456	42.6813
chr10_88201011_88202043	chr10	88201011	88202043	1032	45.6156	47.8678	16.5293	23.2008	46.7417	19.8651
chr10_88336605_88337083	chr10	88336605	88337083	478	2.51681	3.16598	3.56318	4.49437	2.84139	4.02878	Up
chr10_88356459_88357710	chr10	88356459	88357710	1251	15.2193	11.9242	13.112	18.5438	13.5718	15.8279
chr10_88378896_88380396	chr10	88378896	88380396	1500	37.5905	36.4642	16.3158	24.5785	37.0274	20.4472
chr10_88459465_88460638	chr10	88459465	88460638	1173	4.45916	8.10946	7.41638	11.4171	6.28431	9.41676	Up
chr10_88503016_88504308	chr10	88503016	88504308	1292	30.5253	33.9681	15.2716	23.8019	32.2467	19.5367
chr10_88682631_88684949	chr10	88682631	88684949	2318	18.0747	18.4667	0.565208	0.568036	18.2707	0.566622	Down	Pluripotency
chr10_88705383_88706191	chr10	88705383	88706191	808	20.5857	21.6726	2.04306	2.59448	21.1292	2.31877	Down	Pluripotency
chr10_88730494_88732498	chr10	88730494	88732498	2004	67.862	62.9478	44.3517	58.1393	65.4049	51.2455
chr10_88825798_88827431	chr10	88825798	88827431	1633	64.2533	70.6294	36.665	47.095	67.4414	41.88
chr10_88885613_88886806	chr10	88885613	88886806	1193	7.58502	5.79892	8.14865	10.398	6.69197	9.2733
chr10_89046091_89046376	chr10	89046091	89046376	285	4.03765	0.758564	1.10329	1.82369	2.39811	1.46349
chr10_89344268_89345394	chr10	89344268	89345394	1126	11.8455	14.0159	15.6846	18.3406	12.9307	17.0126
chr10_89442750_89444236	chr10	89442750	89444236	1486	62.6897	56.8847	33.2211	41.2258	59.7872	37.2234
chr10_89453062_89453383	chr10	89453062	89453383	321	15.317	13.4698	1.95911	2.37478	14.3934	2.16694
chr10_89685383_89686600	chr10	89685383	89686600	1217	55.0566	55.6909	40.9732	58.2248	55.3738	49.599
chr10_89731312_89733051	chr10	89731312	89733051	1739	60.9384	66.0756	44.0284	49.5245	63.507	46.7764
chr10_89744832_89746002	chr10	89744832	89746002	1170	52.7083	55.1564	36.1468	53.6337	53.9323	44.8903
chr10_89872586_89873955	chr10	89872586	89873955	1369	16.0471	15.8708	13.1494	21.0204	15.959	17.0849
chr10_90133140_90133833	chr10	90133140	90133833	693	2.86815	1.40384	2.68459	3.50002	2.13599	3.0923	Up	Totipotency
chr10_90248857_90249665	chr10	90248857	90249665	808	13.5296	12.3079	14.2041	18.29	12.9188	16.2471
chr10_90828743_90830078	chr10	90828743	90830078	1335	9.95184	8.90674	4.55364	6.24222	9.42929	5.39793	Up	Totipotency
chr10_90969245_90970432	chr10	90969245	90970432	1187	4.89129	5.73716	6.62251	9.19529	5.31423	7.9089	Up
chr10_91081821_91083627	chr10	91081821	91083627	1806	35.9712	37.4084	20.1529	30.506	36.6898	25.3294
chr10_91122004_91124239	chr10	91122004	91124239	2235	63.4224	71.048	25.5934	33.9525	67.2352	29.773
chr10_91131396_91132846	chr10	91131396	91132846	1450	10.2087	8.27489	0.433706	0.346502	9.24178	0.390104	Down
chr10_91137563_91138658	chr10	91137563	91138658	1095	11.7032	10.6615	3.61339	3.60742	11.1823	3.6104	Down
chr10_91169163_91172160	chr10	91169163	91172160	2997	50.9621	52.3345	22.3211	32.7367	51.6483	27.5289
chr10_91180520_91182992	chr10	91180520	91182992	2472	46.3601	47.0075	22.3553	25.6232	46.6838	23.9892
chr10_91189025_91189988	chr10	91189025	91189988	963	35.0879	38.5013	4.59846	4.6596	36.7946	4.62903	Down
chr10_91194973_91195463	chr10	91194973	91195463	490	7.79252	12.795	0.909086	1.83858	10.2937	1.37383	Down
chr10_91332257_91333168	chr10	91332257	91333168	911	3.84687	4.39026	1.66825	2.5864	4.11857	2.12733
chr10_91934652_91934893	chr10	91934652	91934893	241	3.90667	2.69117	1.08726	1.8691	3.29892	1.47818	Down
chr10_92162452_92162898	chr10	92162452	92162898	446	4.10473	4.12023	5.87513	6.75912	4.11248	6.31712
chr10_92721583_92722710	chr10	92721583	92722710	1127	41.8633	39.9963	28.8071	41.737	40.9298	35.2721
chr10_92915024_92915389	chr10	92915024	92915389	365	2.57947	1.77691	2.36904	3.60742	2.17819	2.98823
chr10_93059961_93060772	chr10	93059961	93060772	811	5.41763	5.46475	2.74631	5.55428	5.44119	4.1503
chr10_93080965_93081941	chr10	93080965	93081941	976	25.0275	24.698	28.6462	35.307	24.8628	31.9766
chr10_93160508_93162039	chr10	93160508	93162039	1531	31.7389	33.6077	25.1077	38.2714	32.6733	31.6895
chr10_93190994_93191221	chr10	93190994	93191221	227	15.4383	21.4286	4.73271	3.51081	18.4335	4.12176
chr10_93198292_93198766	chr10	93198292	93198766	474	12.5799	10.7183	1.76898	2.77786	11.6491	2.27342
chr10_93261745_93262008	chr10	93261745	93262008	263	0.994409	2.05505	2.19189	2.76674	1.52473	2.47932
chr10_93278320_93279549	chr10	93278320	93279549	1229	32.6433	31.3996	8.01656	10.2062	32.0214	9.11136
chr10_93284793_93285021	chr10	93284793	93285021	228	4.35883	4.74103	0.919406	2.12764	4.54993	1.52352	Down
chr10_93294285_93294749	chr10	93294285	93294749	464	7.89098	9.08561	1.35533	2.16564	8.48829	1.76048	Down
chr10_93309363_93311709	chr10	93309363	93311709	2346	16.7887	16.5415	17.2453	22.1401	16.6651	19.6927
chr10_93317602_93317961	chr10	93317602	93317961	359	3.35108	2.70991	0.437934	1.25474	3.03049	0.846338	Down
chr10_93326564_93326763	chr10	93326564	93326763	199	11.5651	10.8639	2.10678	2.96007	11.2145	2.53342	Down
chr10_93364701_93365208	chr10	93364701	93365208	507	10.2136	11.7263	2.53245	1.36687	10.97	1.94966
chr10_93415289_93416031	chr10	93415289	93416031	742	2.89022	2.03954	0.847538	0.817221	2.46488	0.83238	Down	Pluripotency
chr10_93430972_93431184	chr10	93430972	93431184	212	7.64851	8.66803	4.44958	4.73988	8.15827	4.59473
chr10_93432188_93433033	chr10	93432188	93433033	845	5.69485	6.77995	3.72115	4.63369	6.2374	4.17742
chr10_93452991_93454295	chr10	93452991	93454295	1304	58.8041	59.6846	36.5517	55.1639	59.2443	45.8578
chr10_93488984_93491149	chr10	93488984	93491149	2165	8.2868	7.63908	0.67777	0.808237	7.96294	0.743004	Down
chr10_93534252_93534807	chr10	93534252	93534807	555	12.6288	9.93309	2.83276	3.2465	11.281	3.03963
chr10_93539572_93540791	chr10	93539572	93540791	1219	6.86542	7.09404	3.76172	4.8749	6.97973	4.31831
chr10_93550003_93550426	chr10	93550003	93550426	423	19.4138	15.3327	6.07069	9.70697	17.3732	7.88883
chr10_93559585_93560165	chr10	93559585	93560165	580	4.59931	2.23646	1.53604	3.19618	3.41789	2.36611
chr10_93588164_93590087	chr10	93588164	93590087	1923	60.5748	55.8746	34.6785	40.7676	58.2247	37.723
chr10_93594265_93594695	chr10	93594265	93594695	430	15.8134	11.5637	20.8406	25.3027	13.6886	23.0716
chr10_93608671_93609330	chr10	93608671	93609330	659	11.5089	10.0058	3.06166	2.70787	10.7573	2.88476	Down	Pluripotency
chr10_93640576_93642200	chr10	93640576	93642200	1624	12.1102	14.111	15.4895	23.1179	13.1106	19.3037	Up
chr10_93679521_93679791	chr10	93679521	93679791	270	1.93726	1.60141	0.679339	1.73251	1.76934	1.20592
chr10_93795161_93795383	chr10	93795161	93795383	222	5.18347	8.27758	2.36064	4.52637	6.73052	3.44351
chr10_93819734_93820203	chr10	93819734	93820203	469	3.56885	5.9925	6.92789	8.34855	4.78067	7.63822
chr10_93833352_93834576	chr10	93833352	93834576	1224	36.3236	36.7383	30.0779	44.1054	36.5309	37.0916
chr10_93846063_93847043	chr10	93846063	93847043	980	10.4612	9.70653	9.57214	12.0568	10.0839	10.8145	Up	Totipotency
chr10_93888506_93890266	chr10	93888506	93890266	1760	51.979	52.5737	34.5255	47.5849	52.2764	41.0552
chr10_94034962_94036810	chr10	94034962	94036810	1848	53.155	50.5966	32.215	46.3502	51.8758	39.2826
chr10_94147552_94148816	chr10	94147552	94148816	1264	42.002	35.1481	32.8782	42.6959	38.5751	37.7871
chr10_94198521_94200278	chr10	94198521	94200278	1757	60.4629	56.1087	22.6238	32.2245	58.2858	27.4241
chr10_94262693_94263094	chr10	94262693	94263094	401	7.56545	9.1652	3.72463	3.97483	8.36532	3.84973
chr10_94311703_94312828	chr10	94311703	94312828	1125	5.06786	6.91811	7.66294	7.80784	5.99299	7.73539
chr10_94426954_94427253	chr10	94426954	94427253	299	6.64758	2.53066	1.31454	1.39064	4.58912	1.35259	Up	Totipotency
chr10_94514412_94515781	chr10	94514412	94515781	1369	24.1471	26.1356	21.9731	30.1702	25.1413	26.0716
chr10_94520319_94521610	chr10	94520319	94521610	1291	6.32047	6.78213	5.35833	6.40129	6.5513	5.87981
chr10_94687733_94689531	chr10	94687733	94689531	1798	52.0732	58.3162	29.7007	46.6467	55.1947	38.1737
chr10_94943402_94945667	chr10	94943402	94945667	2265	21.6614	20.426	23.6927	35.6675	21.0437	29.6801	Up
chr10_94991233_94992205	chr10	94991233	94992205	972	1.07625	1.66814	2.64187	2.7271	1.3722	2.68449	Up	Totipotency
chr10_95059459_95059954	chr10	95059459	95059954	495	5.91744	5.24099	2.43503	2.87001	5.57921	2.65252
chr10_95175679_95176161	chr10	95175679	95176161	482	4.55778	4.48529	1.95708	3.30686	4.52153	2.63197
chr10_95223484_95223719	chr10	95223484	95223719	235	5.34188	6.43973	1.78404	2.21171	5.8908	1.99788
chr10_95244930_95245862	chr10	95244930	95245862	932	8.75507	13.222	4.97633	5.79982	10.9885	5.38807
chr10_95251272_95252343	chr10	95251272	95252343	1071	14.9446	15.745	3.7433	4.46473	15.3448	4.10401
chr10_95264469_95265438	chr10	95264469	95265438	969	18.0831	17.6255	9.92417	11.9613	17.8543	10.9427
chr10_95309154_95309637	chr10	95309154	95309637	483	6.60592	10.2948	5.42507	6.45656	8.45036	5.94081
chr10_95311146_95311783	chr10	95311146	95311783	637	16.5868	14.7634	4.89508	6.5547	15.6751	5.72489
chr10_95315234_95315946	chr10	95315234	95315946	712	13.1499	17.7629	3.31219	4.55027	15.4564	3.93123	Down	Pluripotency
chr10_95317542_95317786	chr10	95317542	95317786	244	14.5771	11.5184	7.08771	5.68036	13.0477	6.38404
chr10_95323067_95324289	chr10	95323067	95324289	1222	44.5585	39.0099	30.7704	33.757	41.7842	32.2637
chr10_95352673_95352913	chr10	95352673	95352913	240	6.75618	5.40477	4.03964	4.11471	6.08048	4.07717
chr10_95357998_95358707	chr10	95357998	95358707	709	8.70536	8.23294	0.99786	0.855258	8.46915	0.926559	Down	Pluripotency
chr10_95384075_95384696	chr10	95384075	95384696	621	5.98023	4.52573	1.13926	0.64167	5.25298	0.890467	Down	Pluripotency
chr10_95414340_95417621	chr10	95414340	95417621	3281	38.6914	44.5099	20.2133	31.503	41.6006	25.8582
chr10_95452522_95453484	chr10	95452522	95453484	962	10.8744	11.686	1.19848	1.60284	11.2802	1.40066	Down	Pluripotency
chr10_95460286_95461300	chr10	95460286	95461300	1014	17.7448	17.3763	1.96394	1.19601	17.5605	1.57997	Down	Pluripotency
chr10_95500731_95502169	chr10	95500731	95502169	1438	64.855	72.239	24.0711	29.0117	68.547	26.5414
chr10_95514242_95516368	chr10	95514242	95516368	2126	59.8836	63.9116	32.1807	46.059	61.8976	39.1199
chr10_95561772_95564540	chr10	95561772	95564540	2768	45.9755	44.5581	23.6661	31.7648	45.2668	27.7154
chr10_95576790_95577372	chr10	95576790	95577372	582	13.3012	15.2299	2.65632	3.98894	14.2656	3.32263
chr10_95605131_95605426	chr10	95605131	95605426	295	6.20579	5.49638	2.93119	4.93325	5.85108	3.93222
chr10_95615903_95616456	chr10	95615903	95616456	553	12.5799	17.006	7.58136	7.98897	14.7929	7.78516
chr10_95677617_95678093	chr10	95677617	95678093	476	10.4392	12.9442	5.4498	8.11659	11.6917	6.78319
chr10_95680467_95681715	chr10	95680467	95681715	1248	20.1177	21.2207	13.6054	15.1872	20.6692	14.3963
chr10_95717302_95717684	chr10	95717302	95717684	382	7.2571	8.2062	1.30329	2.04091	7.73165	1.6721
chr10_95880059_95881157	chr10	95880059	95881157	1098	6.76452	5.90685	1.408	1.3412	6.33569	1.3746	Down	Pluripotency
chr10_95892613_95894729	chr10	95892613	95894729	2116	21.7529	21.1491	2.57573	2.68555	21.451	2.63064	Down	Pluripotency
chr10_95939967_95941592	chr10	95939967	95941592	1625	38.1753	35.7879	19.7853	28.6903	36.9816	24.2378
chr10_96080630_96081458	chr10	96080630	96081458	828	4.10614	3.1332	4.84187	5.64949	3.61967	5.24568
chr10_96160807_96161743	chr10	96160807	96161743	936	15.7588	16.6301	6.41079	7.97769	16.1945	7.19424
chr10_96511426_96512232	chr10	96511426	96512232	806	8.24175	11.3996	6.33945	8.59806	9.8207	7.46876
chr10_96616518_96618476	chr10	96616518	96618476	1958	44.5856	45.049	35.3567	51.1258	44.8173	43.2413
chr10_96630546_96630929	chr10	96630546	96630929	383	3.14109	3.66904	1.09465	0.678528	3.40506	0.886587	Down
chr10_96673318_96674299	chr10	96673318	96674299	981	14.9826	14.9857	3.95316	4.00897	14.9842	3.98106
chr10_96724752_96725101	chr10	96724752	96725101	349	2.99747	3.40702	0.750804	0.893558	3.20225	0.822181	Down
chr10_97185657_97186258	chr10	97185657	97186258	601	5.65705	7.01451	4.22911	5.59246	6.33578	4.91079
chr10_97313126_97313921	chr10	97313126	97313921	795	2.23698	3.80713	11.6678	12.4	3.02206	12.0339	Up
chr10_97563132_97563523	chr10	97563132	97563523	391	6.95629	6.63501	2.54659	2.96875	6.79565	2.75767
chr10_97693507_97693783	chr10	97693507	97693783	276	1.3266	2.74155	1.13926	0.816037	2.03408	0.97765
chr10_97760627_97761213	chr10	97760627	97761213	586	4.82	5.16497	4.4268	4.84866	4.99248	4.63773
chr10_97913588_97914159	chr10	97913588	97914159	571	9.61843	10.2227	2.01915	2.06323	9.92056	2.04119
chr10_98090171_98090924	chr10	98090171	98090924	753	10.489	9.76161	7.51642	8.67405	10.1253	8.09523
chr10_98337447_98337740	chr10	98337447	98337740	293	8.56889	6.64068	0.983733	1.24173	7.60478	1.11273	Down
chr10_98550247_98551166	chr10	98550247	98551166	919	17.4733	15.1734	17.4212	19.2669	16.3233	18.344
chr10_98913824_98916013	chr10	98913824	98916013	2189	30.8961	35.4063	21.2713	33.1543	33.1512	27.2128
chr10_99073515_99074248	chr10	99073515	99074248	733	5.99413	8.25831	1.28692	1.8436	7.12622	1.56526
chr10_99106721_99108724	chr10	99106721	99108724	2003	38.0478	39.0719	40.3969	53.6187	38.5599	47.0078
chr10_99115821_99116340	chr10	99115821	99116340	519	9.87665	12.7049	2.12048	3.17126	11.2908	2.64587
chr10_99203372_99204432	chr10	99203372	99204432	1060	5.18125	6.73047	6.13053	6.55411	5.95586	6.34232
chr10_99261160_99264864	chr10	99261160	99264864	3704	40.6416	40.6817	50.9913	64.796	40.6616	57.8937
chr10_99279416_99280011	chr10	99279416	99280011	595	5.09873	5.08684	4.97638	5.29944	5.09279	5.13791
chr10_99353556_99354266	chr10	99353556	99354266	710	7.66171	5.63314	5.1299	6.00278	6.64743	5.56634
chr10_99461175_99461931	chr10	99461175	99461931	756	7.05715	7.7211	7.00135	9.87713	7.38913	8.43924
chr10_99595776_99595982	chr10	99595776	99595982	206	4.0626	1.04947	0.890395	1.76615	2.55603	1.32827
chr10_99599429_99600354	chr10	99599429	99600354	925	10.857	9.34879	5.83549	6.33068	10.1029	6.08309
chr10_99668177_99668391	chr10	99668177	99668391	214	5.37724	2.02048	1.71422	2.26683	3.69886	1.99053	Down
chr10_99739245_99740430	chr10	99739245	99740430	1185	16.0228	12.7708	4.15711	6.19902	14.3968	5.17807	Down	Pluripotency
chr10_100015405_100016701	chr10	100015405	100016701	1296	19.4129	19.684	11.7671	14.4376	19.5485	13.1023
chr10_100212552_100213275	chr10	100212552	100213275	723	8.10272	6.87744	1.99332	2.2525	7.49008	2.12291	Down	Pluripotency
chr10_100486508_100488183	chr10	100486508	100488183	1675	52.6494	54.4027	32.8829	42.8731	53.526	37.878
chr10_100588163_100589489	chr10	100588163	100589489	1326	29.5848	32.608	16.3028	20.291	31.0964	18.2969
chr10_101451488_101451916	chr10	101451488	101451916	428	5.74388	7.32422	0.244888	0.607188	6.53405	0.426038	Down	Pluripotency
chr10_101566821_101567678	chr10	101566821	101567678	857	4.82167	4.2885	2.53775	2.72916	4.55508	2.63345
chr10_101630898_101631102	chr10	101630898	101631102	204	2.82042	4.23904	1.54136	1.35883	3.52973	1.45009	Down	Pluripotency
chr10_102315572_102316127	chr10	102315572	102316127	555	4.99498	8.37496	2.03015	2.55974	6.68497	2.29495
chr10_102323682_102323956	chr10	102323682	102323956	274	6.10872	7.49567	1.05195	1.13814	6.8022	1.09505
chr10_102432490_102433411	chr10	102432490	102433411	921	8.51888	10.4457	6.54365	6.13244	9.48229	6.33805
chr10_102435294_102435535	chr10	102435294	102435535	241	15.4096	19.2867	6.52358	12.1491	17.3482	9.33636
chr10_103028044_103029096	chr10	103028044	103029096	1052	7.01059	8.01468	5.13102	7.37798	7.51263	6.2545	Up	Totipotency
chr10_103213258_103214284	chr10	103213258	103214284	1026	12.5412	11.2731	13.0249	15.6534	11.9071	14.3391
chr10_103235532_103236527	chr10	103235532	103236527	995	19.6607	22.4882	9.19082	11.8054	21.0745	10.4981
chr10_103367344_103369163	chr10	103367344	103369163	1819	48.3952	49.6205	23.3364	28.183	49.0079	25.7597
chr10_103640851_103641062	chr10	103640851	103641062	211	5.70159	14.8567	0.745111	1.39586	10.2792	1.07049
chr10_103660748_103661880	chr10	103660748	103661880	1132	9.93443	12.1273	8.44887	9.91754	11.0309	9.18321
chr10_103710076_103710516	chr10	103710076	103710516	440	12.601	13.2663	2.26299	2.55939	12.9336	2.41119
chr10_103753628_103754564	chr10	103753628	103754564	936	11.9588	13.7429	11.6178	14.7337	12.8509	13.1758
chr10_103867545_103868197	chr10	103867545	103868197	652	6.57835	6.63162	4.82265	5.52702	6.60499	5.17484
chr10_103993128_103993827	chr10	103993128	103993827	699	8.38092	6.80429	5.99784	8.08008	7.59261	7.03896
chr10_104493744_104494045	chr10	104493744	104494045	301	2.60661	2.87297	0.78348	2.18722	2.73979	1.48535
chr10_104545288_104546100	chr10	104545288	104546100	812	5.53979	8.38671	4.84047	6.37956	6.96325	5.61001
chr10_104753854_104754799	chr10	104753854	104754799	945	3.54241	1.94457	1.05367	1.41167	2.74349	1.23267
chr10_104765137_104765900	chr10	104765137	104765900	763	9.46031	7.65027	7.14317	7.9927	8.55529	7.56794
chr10_104890348_104890639	chr10	104890348	104890639	291	6.65058	5.57193	6.2131	10.3593	6.11126	8.28621
chr10_105238366_105238542	chr10	105238366	105238542	176	18.1288	15.9686	6.99741	4.33127	17.0487	5.66434
chr10_105573347_105575301	chr10	105573347	105575301	1954	23.3155	27.5494	14.8314	23.0883	25.4324	18.9599
chr10_105799250_105800396	chr10	105799250	105800396	1146	8.7633	8.2062	3.95561	5.48779	8.48475	4.7217
chr10_105818258_105818735	chr10	105818258	105818735	477	11.9525	13.1437	4.77918	4.5038	12.5481	4.64149
chr10_105841104_105842720	chr10	105841104	105842720	1616	77.0671	70.5028	54.1411	62.8571	73.785	58.4991
chr10_105924560_105925788	chr10	105924560	105925788	1228	3.74831	4.40128	2.49655	3.65407	4.07479	3.07531
chr10_106006964_106007167	chr10	106006964	106007167	203	3.09198	0.53249	1.29079	1.02414	1.81223	1.15747
chr10_106080102_106080987	chr10	106080102	106080987	885	2.42321	4.15282	2.30942	3.07349	3.28802	2.69146
chr10_106184968_106185368	chr10	106184968	106185368	400	5.36136	8.10716	2.5548	2.7287	6.73426	2.64175	Down	Pluripotency
chr10_106206474_106207757	chr10	106206474	106207757	1283	16.8374	20.3048	16.7879	23.4692	18.5711	20.1286
chr10_106313088_106313588	chr10	106313088	106313588	500	1.25534	2.59429	1.10053	0.900905	1.92482	1.00072	Down	Pluripotency
chr10_106390568_106392035	chr10	106390568	106392035	1467	21.393	21.5159	20.273	26.4305	21.4545	23.3517
chr10_106396646_106397228	chr10	106396646	106397228	582	11.4138	6.68632	6.93346	9.97235	9.05008	8.4529
chr10_106470237_106470491	chr10	106470237	106470491	254	3.08893	4.25573	2.78537	4.43359	3.67233	3.60948	Up
chr10_106535657_106536249	chr10	106535657	106536249	592	4.59444	5.29522	2.2131	2.51682	4.94483	2.36496	Down	Pluripotency
chr10_107123315_107123667	chr10	107123315	107123667	352	5.49807	8.5985	2.00989	2.90392	7.04828	2.45691
chr10_107271464_107272718	chr10	107271464	107272718	1254	9.71872	10.9475	5.39106	8.44149	10.3331	6.91628
chr10_107332486_107333171	chr10	107332486	107333171	685	3.28344	4.4185	2.1039	2.32687	3.85097	2.21538
chr10_107366412_107367135	chr10	107366412	107367135	723	5.42593	5.08333	2.3195	2.54005	5.25463	2.42978
chr10_107560142_107560872	chr10	107560142	107560872	730	6.23372	4.14613	3.08694	3.18022	5.18992	3.13358
chr10_107845561_107846921	chr10	107845561	107846921	1360	2.19223	1.98705	1.48356	2.48411	2.08964	1.98383
chr10_108161400_108163468	chr10	108161400	108163468	2068	59.388	63.6655	45.3612	64.9272	61.5267	55.1442
chr10_108285156_108286641	chr10	108285156	108286641	1485	20.3588	17.6156	1.25281	1.17834	18.9872	1.21557	Down	Pluripotency
chr10_108295909_108296691	chr10	108295909	108296691	782	25.0159	28.337	4.28899	4.34235	26.6765	4.31567	Down	Pluripotency
chr10_108298365_108299827	chr10	108298365	108299827	1462	22.8615	21.7374	8.88969	10.0846	22.2994	9.48713
chr10_108317163_108317444	chr10	108317163	108317444	281	1.30299	0.769363	0.372997	0.12331	1.03618	0.248154	Down	Pluripotency
chr10_108331907_108333840	chr10	108331907	108333840	1933	47.6788	45.4638	25.4711	43.3172	46.5713	34.3941
chr10_108343520_108343844	chr10	108343520	108343844	324	6.7804	14.0124	1.05136	0.962505	10.3964	1.00693	Down	Pluripotency
chr10_108395822_108396153	chr10	108395822	108396153	331	5.05677	2.61258	3.32486	3.55923	3.83467	3.44205
chr10_108402744_108403845	chr10	108402744	108403845	1101	3.51557	3.3381	0.666381	0.330451	3.42683	0.498416	Down	Pluripotency
chr10_108414655_108415627	chr10	108414655	108415627	972	11.193	11.1209	4.44805	6.16716	11.157	5.30761
chr10_108446147_108447061	chr10	108446147	108447061	914	9.61422	13.0093	5.103	8.98478	11.3118	7.04389
chr10_109010350_109011953	chr10	109010350	109011953	1603	12.2689	13.7564	9.62795	12.6236	13.0126	11.1258
chr10_110015097_110016403	chr10	110015097	110016403	1306	2.40303	2.23474	1.34426	1.48577	2.31889	1.41501	Down	Pluripotency
chr10_110225046_110225563	chr10	110225046	110225563	517	3.74336	4.59981	0.912292	0.469151	4.17158	0.690722
chr10_110455128_110456318	chr10	110455128	110456318	1190	8.52718	9.71951	7.7288	11.0065	9.12335	9.36767
chr10_110504217_110505274	chr10	110504217	110505274	1057	11.2332	9.61303	9.37063	11.785	10.4231	10.5778
chr10_110627890_110628323	chr10	110627890	110628323	433	1.44959	0.499286	0.242061	0.640188	0.974436	0.441124	Down
chr10_110687973_110688729	chr10	110687973	110688729	756	9.40953	10.8667	5.85756	9.99172	10.1381	7.92464
chr10_110744764_110746171	chr10	110744764	110746171	1407	41.1533	45.712	24.8808	36.1278	43.4326	30.5043
chr10_110781933_110782748	chr10	110781933	110782748	815	3.72238	3.44844	3.50446	3.99646	3.58541	3.75046	Up
chr10_110847305_110847586	chr10	110847305	110847586	281	1.86142	0.384681	0.745995	0.431586	1.12305	0.58879	Down	Pluripotency
chr10_110919535_110921017	chr10	110919535	110921017	1482	41.2589	45.368	18.8478	25.1225	43.3134	21.9852
chr10_110931069_110932677	chr10	110931069	110932677	1608	22.5748	21.1754	5.08418	5.72116	21.8751	5.40267
chr10_111009107_111010742	chr10	111009107	111010742	1635	39.7973	37.4863	26.4915	41.2623	38.6418	33.8769
chr10_111103027_111103494	chr10	111103027	111103494	467	4.36816	2.77761	2.4127	3.22759	3.57289	2.82014
chr10_111107752_111108033	chr10	111107752	111108033	281	3.90898	1.15404	2.79748	3.82262	2.53151	3.31005	Up	Totipotency
chr10_111164562_111165881	chr10	111164562	111165881	1319	41.4006	39.9109	27.097	41.8088	40.6557	34.4529
chr10_111297966_111299451	chr10	111297966	111299451	1485	47.7622	47.8968	20.539	29.3768	47.8295	24.9579
chr10_111336019_111336610	chr10	111336019	111336610	591	6.81482	3.10934	4.47802	4.80764	4.96208	4.64283
chr10_111376742_111377973	chr10	111376742	111377973	1231	7.39336	12.6448	3.70376	5.68589	10.0191	4.69483
chr10_111408605_111408855	chr10	111408605	111408855	250	8.15972	9.08002	0.94331	0.762304	8.61987	0.852807
chr10_111472872_111474417	chr10	111472872	111474417	1545	60.9728	54.7124	31.9525	41.7036	57.8426	36.828
chr10_111479353_111480379	chr10	111479353	111480379	1026	49.1961	51.3085	3.7287	3.79936	50.2523	3.76403	Down	Pluripotency
chr10_111506393_111508139	chr10	111506393	111508139	1746	31.8749	36.7747	45.5327	66.7502	34.3248	56.1415
chr10_111536952_111537878	chr10	111536952	111537878	926	3.72807	3.96895	4.32945	6.67933	3.84851	5.50439	Up	Totipotency
chr10_111594190_111595629	chr10	111594190	111595629	1439	26.0621	24.5637	11.1805	12.2805	25.3129	11.7305
chr10_111843443_111844046	chr10	111843443	111844046	603	0.954171	1.4341	4.8669	6.11981	1.19414	5.49336	Up	Totipotency
chr10_111913240_111913965	chr10	111913240	111913965	725	5.12237	4.92021	4.55391	4.2775	5.02129	4.41571
chr10_111972616_111974130	chr10	111972616	111974130	1514	73.0694	82.7494	49.0139	62.3314	77.9094	55.6727
chr10_112173229_112174805	chr10	112173229	112174805	1576	22.0375	21.8111	4.57224	6.40896	21.9243	5.4906
chr10_112269805_112272280	chr10	112269805	112272280	2475	6.21331	6.28919	7.27334	8.14104	6.25125	7.70719
chr10_112425046_112426163	chr10	112425046	112426163	1117	12.6433	11.7095	12.4095	16.441	12.1764	14.4253
chr10_112506110_112506651	chr10	112506110	112506651	541	3.48062	3.39671	1.21086	0.960726	3.43867	1.08579
chr10_112586937_112587990	chr10	112586937	112587990	1053	16.5909	17.0407	19.6336	23.6266	16.8158	21.6301	Up
chr10_112604384_112604977	chr10	112604384	112604977	593	8.29133	10.9371	1.14887	0.87648	9.61424	1.01267	Down
chr10_112699053_112700098	chr10	112699053	112700098	1045	14.3654	14.1714	12.6878	17.1427	14.2684	14.9153
chr10_112871713_112872453	chr10	112871713	112872453	740	10.3905	10.3713	9.20648	9.66927	10.3809	9.43788
chr10_112927795_112929286	chr10	112927795	112929286	1491	32.7658	28.637	26.6776	35.8586	30.7014	31.2681
chr10_113388874_113389178	chr10	113388874	113389178	304	5.67795	6.75596	0.689554	1.88068	6.21696	1.28512
chr10_113920212_113920429	chr10	113920212	113920429	217	0	0	0	0	0	0	Down
chr10_114535479_114536418	chr10	114535479	114536418	939	11.3636	6.79194	10.0738	13.1737	9.07776	11.6238
chr10_114800753_114802412	chr10	114800753	114802412	1659	6.05349	5.6035	2.93778	4.03103	5.82849	3.4844	Up	Totipotency
chr10_114860610_114861083	chr10	114860610	114861083	473	6.41383	5.71329	1.49574	1.31861	6.06356	1.40717
chr10_115035946_115037021	chr10	115035946	115037021	1075	13.9158	12.3681	8.70186	11.8778	13.142	10.2898
chr10_115175484_115175811	chr10	115175484	115175811	327	5.43854	12.231	2.48408	3.86768	8.83476	3.17588
chr10_115250297_115251736	chr10	115250297	115251736	1439	61.2841	71.1372	42.646	56.9356	66.2106	49.7908
chr10_115271245_115271708	chr10	115271245	115271708	463	8.47288	3.26854	1.24507	1.27225	5.87071	1.25866	Down
chr10_115314423_115316167	chr10	115314423	115316167	1744	49.2467	54.3576	37.3063	51.3395	51.8022	44.3229
chr10_115361426_115363148	chr10	115361426	115363148	1722	30.9826	33.1442	11.0016	13.0793	32.0634	12.0405
chr10_115383950_115386128	chr10	115383950	115386128	2178	62.9448	64.5198	43.4793	63.4617	63.7323	53.4705
chr10_115536015_115536487	chr10	115536015	115536487	472	3.65698	2.9772	1.05478	0.51388	3.31709	0.784332	Down
chr10_115586458_115588095	chr10	115586458	115588095	1637	12.5573	16.112	8.57962	12.4461	14.3346	10.5129
chr10_115836273_115836512	chr10	115836273	115836512	239	2.62624	5.87967	0.657818	0.14498	4.25295	0.401399
chr10_116017827_116019218	chr10	116017827	116019218	1391	7.78384	8.7813	6.76269	9.42854	8.28257	8.09561
chr10_116024247_116024949	chr10	116024247	116024949	702	7.15295	4.61946	3.65798	5.92311	5.88621	4.79054
chr10_116113338_116114366	chr10	116113338	116114366	1028	5.03724	4.62665	6.75468	9.64003	4.83195	8.19736	Up
chr10_116301160_116302062	chr10	116301160	116302062	902	4.11721	2.63647	4.93849	6.39607	3.37684	5.66728
chr10_116427763_116428806	chr10	116427763	116428806	1043	6.61973	3.10917	5.67775	6.47822	4.86445	6.07799	Up	Totipotency
chr10_116444383_116444729	chr10	116444383	116444729	346	1.66291	2.1869	3.02926	3.455	1.9249	3.24213
chr10_116472842_116474576	chr10	116472842	116474576	1734	24.9765	23.1277	17.8465	27.3964	24.0521	22.6215	Up
chr10_116580472_116582606	chr10	116580472	116582606	2134	45.8106	44.3222	34.7614	50.3191	45.0664	42.5402
chr10_116674461_116675505	chr10	116674461	116675505	1044	31.0128	34.9964	3.9907	4.49722	33.0046	4.24396	Down	Pluripotency
chr10_116771433_116771782	chr10	116771433	116771782	349	0.599495	0.309729	4.57991	3.4253	0.454612	4.0026
chr10_116808117_116809579	chr10	116808117	116809579	1462	7.58472	7.09792	5.01837	5.21412	7.34132	5.11624
chr10_116939245_116939449	chr10	116939245	116939449	204	4.61523	2.6494	6.80766	8.23791	3.63231	7.52278
chr10_116949281_116950719	chr10	116949281	116950719	1438	37.5744	37.9612	24.144	34.9032	37.7678	29.5236
chr10_116963043_116964380	chr10	116963043	116964380	1337	7.12018	6.54879	5.66394	5.67568	6.83448	5.66981
chr10_116992584_116993305	chr10	116992584	116993305	721	12.8407	7.49622	7.95904	10.1644	10.1685	9.06171
chr10_117004104_117004522	chr10	117004104	117004522	418	4.12942	2.06881	1.75523	3.23291	3.09911	2.49407
chr10_117023911_117024700	chr10	117023911	117024700	789	4.44169	4.93211	5.67899	9.35423	4.6869	7.51661	Up
chr10_117035073_117035444	chr10	117035073	117035444	371	6.76734	10.7804	3.2489	2.66181	8.77388	2.95535
chr10_117043733_117044390	chr10	117043733	117044390	657	12.1012	10.5298	4.74607	4.95756	11.3155	4.85181
chr10_117045630_117046189	chr10	117045630	117046189	559	9.35705	10.8289	3.79687	5.02087	10.093	4.40887
chr10_117062688_117064117	chr10	117062688	117064117	1429	77.4889	78.8968	39.2404	56.0247	78.1929	47.6325
chr10_117147483_117148946	chr10	117147483	117148946	1463	41.7589	45.8094	33.1882	44.4555	43.7842	38.8218
chr10_117173630_117175063	chr10	117173630	117175063	1433	11.7533	14.7094	10.0753	11.0745	13.2314	10.5749
chr10_117195208_117195712	chr10	117195208	117195712	504	5.29286	5.1474	3.43135	3.43752	5.22013	3.43444
chr10_117208129_117209751	chr10	117208129	117209751	1622	3.16028	2.73238	2.48784	3.2578	2.94633	2.87282
chr10_117223469_117225309	chr10	117223469	117225309	1840	57.4797	62.9773	20.7488	28.5487	60.2285	24.6488
chr10_117230197_117230389	chr10	117230197	117230389	192	18.2526	16.8899	4.36718	5.32386	17.5713	4.84552
chr10_117275042_117276008	chr10	117275042	117276008	966	7.68886	11.7495	2.68541	3.06686	9.71918	2.87614	Down	Pluripotency
chr10_117375073_117377244	chr10	117375073	117377244	2171	56.1849	59.4998	31.562	42.7342	57.8423	37.1481
chr10_117390090_117391347	chr10	117390090	117391347	1257	18.9749	23.8206	7.04585	7.6495	21.3977	7.34768
chr10_117393348_117394095	chr10	117393348	117394095	747	7.00213	6.80119	5.54228	5.79822	6.90166	5.67025
chr10_117411356_117412834	chr10	117411356	117412834	1478	20.2783	21.7215	6.73692	7.95923	20.9999	7.34807
chr10_117417380_117419087	chr10	117417380	117419087	1707	6.95574	7.34568	7.52168	9.74346	7.15071	8.63257
chr10_117432495_117433048	chr10	117432495	117433048	553	9.45858	7.03695	4.92788	5.07534	8.24777	5.00161
chr10_117435409_117436719	chr10	117435409	117436719	1310	3.03454	2.6405	3.20037	4.76109	2.83752	3.98073
chr10_117628824_117630130	chr10	117628824	117630130	1306	16.9814	18.3746	15.9706	21.2783	17.678	18.6245
chr10_117639713_117640231	chr10	117639713	117640231	518	4.14004	5.00828	5.46319	4.7828	4.57416	5.12299	Up
chr10_117675816_117676992	chr10	117675816	117676992	1176	1.55672	0.735343	12.188	11.4322	1.14603	11.8101	Up	Totipotency
chr10_117682948_117683883	chr10	117682948	117683883	935	2.34957	1.73415	4.59605	6.96709	2.04186	5.78157	Up
chr10_117709045_117711538	chr10	117709045	117711538	2493	50.7953	55.587	41.2333	49.8974	53.1911	45.5653
chr10_117728839_117729436	chr10	117728839	117729436	597	0.963761	0.362129	1.09728	1.53807	0.662945	1.31768
chr10_117745359_117746786	chr10	117745359	117746786	1427	35.4815	32.4211	23.7792	27.1228	33.9513	25.451
chr10_117791643_117792963	chr10	117791643	117792963	1320	94.0714	99.8245	44.2673	56.569	96.948	50.4182
chr10_117804090_117804510	chr10	117804090	117804510	420	5.72874	4.11792	3.24419	3.21752	4.92333	3.23085
chr10_117844696_117846571	chr10	117844696	117846571	1875	26.5854	27.3265	16.0712	25.9368	26.9559	21.004
chr10_117860957_117861316	chr10	117860957	117861316	359	7.72204	10.2375	3.64945	4.34334	8.97975	3.99639
chr10_117890930_117891403	chr10	117890930	117891403	473	5.52917	5.71329	0.443181	0.476165	5.62123	0.459673	Down	Pluripotency
chr10_117905710_117906799	chr10	117905710	117906799	1089	15.2259	18.3633	8.56592	9.8796	16.7946	9.22276
chr10_117909977_117910204	chr10	117909977	117910204	227	7.83437	2.85715	5.4253	6.86898	5.34576	6.14714
chr10_117925609_117926306	chr10	117925609	117926306	697	8.55506	4.96277	3.87219	5.66732	6.75892	4.76975
chr10_117947294_117948076	chr10	117947294	117948076	782	7.02317	9.3996	5.66281	5.64949	8.21139	5.65615
chr10_117951709_117953563	chr10	117951709	117953563	1854	25.3912	26.9947	5.11624	5.98061	26.193	5.54843
chr10_118001599_118002657	chr10	118001599	118002657	1058	6.97083	8.17357	1.13926	1.24452	7.5722	1.19189
chr10_118058322_118058525	chr10	118058322	118058525	203	0.515329	0	0.258158	0	0.257665	0.129079	Down
chr10_118129274_118129483	chr10	118129274	118129483	209	14.5155	20.1709	2.25672	1.16053	17.3432	1.70863
chr10_118141328_118142698	chr10	118141328	118142698	1370	37.645	41.0289	19.7766	27.8845	39.337	23.8306
chr10_118601355_118601936	chr10	118601355	118601936	581	3.78115	7.44203	5.72769	5.18858	5.61159	5.45814	Up	Totipotency
chr10_118695814_118696699	chr10	118695814	118696699	885	11.2295	11.237	8.08298	10.0623	11.2333	9.07262
chr10_118867878_118869986	chr10	118867878	118869986	2108	22.3318	23.6395	17.6013	28.2313	22.9856	22.9163
chr10_118910672_118911004	chr10	118910672	118911004	332	2.52077	2.60471	0.552474	2.03518	2.56274	1.29383
chr10_119080906_119081237	chr10	119080906	119081237	331	4.10862	2.61258	2.84988	4.65841	3.3606	3.75414
chr10_119238718_119240574	chr10	119238718	119240574	1856	60.8733	66.9772	39.1634	55.009	63.9253	47.0862
chr10_119286860_119287731	chr10	119286860	119287731	871	14.1124	14.5203	9.74718	12.9292	14.3163	11.3382
chr10_119453329_119455131	chr10	119453329	119455131	1802	12.3073	14.0368	10.9058	16.3252	13.172	13.6155	Up	Totipotency
chr10_119610366_119610694	chr10	119610366	119610694	328	0.159469	0	2.39662	4.59537	0.0797346	3.496
chr10_119691825_119692196	chr10	119691825	119692196	371	6.06241	5.24452	2.11885	3.31558	5.65347	2.71721
chr10_119692440_119692669	chr10	119692440	119692669	229	3.65456	3.30423	1.60193	2.49663	3.47939	2.04928
chr10_119769887_119770197	chr10	119769887	119770197	310	4.89314	5.92781	1.01431	0.558874	5.41047	0.786593	Down
chr10_119839626_119840270	chr10	119839626	119840270	644	2.11173	0.6714	1.62752	2.60952	1.39157	2.11852
chr10_119979502_119980342	chr10	119979502	119980342	840	5.72874	2.83107	4.2736	5.5894	4.27991	4.9315	Up
chr10_120061161_120061856	chr10	120061161	120061856	695	2.78463	2.17746	5.99466	7.2541	2.48105	6.62438	Up	Totipotency
chr10_120103984_120105747	chr10	120103984	120105747	1763	3.26356	3.37223	2.40777	2.27005	3.3179	2.33891
chr10_120111548_120113402	chr10	120111548	120113402	1854	46.6352	47.8092	15.2357	18.5212	47.2222	16.8784
chr10_120160617_120163260	chr10	120160617	120163260	2643	15.2386	15.6642	3.5096	3.44142	15.4514	3.47551	Down	Pluripotency
chr10_120165787_120166281	chr10	120165787	120166281	494	33.7765	45.0762	8.48682	7.68056	39.4264	8.08369	Down
chr10_120168705_120170157	chr10	120168705	120170157	1452	22.1904	23.0782	2.52647	2.21933	22.6343	2.3729	Down	Pluripotency
chr10_120200994_120202193	chr10	120200994	120202193	1199	23.9063	23.7107	24.9355	30.3442	23.8085	27.6399
chr10_120208536_120209663	chr10	120208536	120209663	1127	62.2844	67.7155	47.0353	52.6978	65	49.8666
chr10_120226802_120228535	chr10	120226802	120228535	1733	78.5343	80.0268	45.7987	62.2923	79.2806	54.0455
chr10_120233696_120234072	chr10	120233696	120234072	376	8.62491	8.04966	6.13263	8.20177	8.33729	7.1672
chr10_120328136_120328772	chr10	120328136	120328772	636	1.23363	1.35969	1.27719	1.38928	1.29666	1.33323	Down
chr10_120396800_120397922	chr10	120396800	120397922	1122	6.52659	7.03295	7.21635	7.65886	6.77977	7.43761
chr10_120414128_120415150	chr10	120414128	120415150	1022	4.24794	5.49996	5.43547	6.45877	4.87395	5.94712
chr10_120428231_120429339	chr10	120428231	120429339	1108	10.9521	9.07299	5.55751	8.05273	10.0126	6.80512
chr10_120474821_120477402	chr10	120474821	120477402	2581	28.7571	33.2537	21.6548	32.1061	31.0054	26.8805
chr10_120523359_120524237	chr10	120523359	120524237	878	12.2127	14.4045	2.14877	2.34816	13.3086	2.24847	Down	Pluripotency
chr10_120551929_120553422	chr10	120551929	120553422	1493	27.8171	24.9061	27.3614	34.7662	26.3616	31.0638
chr10_120609755_120610740	chr10	120609755	120610740	985	4.88543	2.6338	3.03264	4.08063	3.75961	3.55663
chr10_120656691_120657433	chr10	120656691	120657433	742	5.35748	4.80748	0.282513	0.793872	5.08248	0.538192	Down	Pluripotency
chr10_120697316_120697558	chr10	120697316	120697558	242	5.61964	0.893351	5.95524	6.51481	3.2565	6.23502
chr10_120826807_120827807	chr10	120826807	120827807	1000	4.70753	4.54001	13.4684	15.1421	4.62377	14.3053	Up
chr10_120857537_120858249	chr10	120857537	120858249	712	5.65668	4.09912	5.22589	6.69157	4.8779	5.95873	Up	Totipotency
chr10_120869167_120869881	chr10	120869167	120869881	714	2.63727	1.81673	4.22038	5.314	2.227	4.76719
chr10_120876026_120876717	chr10	120876026	120876717	691	3.17923	3.44153	3.60245	3.93638	3.31038	3.76941
chr10_120898228_120899458	chr10	120898228	120899458	1230	14.9689	14.8521	14.4649	19.8605	14.9105	17.1627
chr10_120925832_120926384	chr10	120925832	120926384	552	19.6147	25.4573	7.16787	7.59542	22.536	7.38164
chr10_120961790_120962093	chr10	120961790	120962093	303	22.2689	24.6158	4.4969	3.54507	23.4423	4.02098	Down	Pluripotency
chr10_120977703_120979874	chr10	120977703	120979874	2171	51.3422	44.1643	34	46.3652	47.7532	40.1826
chr10_121010941_121011516	chr10	121010941	121011516	575	5.27608	5.45177	3.41779	3.28423	5.36392	3.35101
chr10_121033217_121034626	chr10	121033217	121034626	1409	30.3664	34.6765	16.2165	24.383	32.5214	20.2998
chr10_121267199_121267423	chr10	121267199	121267423	224	1.16754	1.44771	3.50934	5.80081	1.30762	4.65508	Up
chr10_121310080_121311309	chr10	121310080	121311309	1229	13.3212	16.0076	10.5964	14.8017	14.6644	12.6991
chr10_121336725_121337061	chr10	121336725	121337061	336	3.58047	3.86055	1.87165	5.51722	3.72051	3.69443
chr10_121337099_121337297	chr10	121337099	121337297	198	4.49091	7.64311	2.11742	2.53751	6.06701	2.32747
chr10_121350553_121351729	chr10	121350553	121351729	1176	19.4368	21.0492	20.0534	28.2122	20.243	24.1328
chr10_121364535_121365918	chr10	121364535	121365918	1383	37.2911	30.3261	26.9988	36.8174	33.8086	31.9081
chr10_121376036_121376224	chr10	121376036	121376224	188	0.834669	2.2999	5.57512	5.99006	1.56729	5.78259
chr10_121461685_121461883	chr10	121461685	121461883	198	10.831	6.55124	8.73436	12.7751	8.69113	10.7547
chr10_121475165_121476845	chr10	121475165	121476845	1680	29.1419	32.3643	16.5173	22.3782	30.7531	19.4478
chr10_121504855_121505996	chr10	121504855	121505996	1141	15.5863	10.1369	10.2194	11.9803	12.8616	11.0999
chr10_121510092_121510646	chr10	121510092	121510646	554	7.74203	6.82913	4.6825	5.47273	7.28558	5.07761
chr10_121532495_121533861	chr10	121532495	121533861	1366	4.67154	5.46016	6.00407	6.88691	5.06585	6.44549
chr10_121541853_121543050	chr10	121541853	121543050	1197	17.4353	17.6998	3.39305	3.22765	17.5676	3.31035	Down	Pluripotency
chr10_121568873_121569514	chr10	121568873	121569514	641	5.79364	6.07088	3.18852	4.54074	5.93226	3.86463
chr10_121576632_121577642	chr10	121576632	121577642	1010	22.476	21.191	4.4623	7.47895	21.8335	5.97063	Down
chr10_121585734_121587329	chr10	121585734	121587329	1595	41.2217	42.2216	32.3144	41.3087	41.7216	36.8115
chr10_121625168_121626865	chr10	121625168	121626865	1697	63.4021	67.0739	27.4847	39.7752	65.238	33.6299
chr10_121627980_121628752	chr10	121627980	121628752	772	67.0085	69.73	5.46463	4.84743	68.3692	5.15603	Down	Pluripotency
chr10_121641240_121642576	chr10	121641240	121642576	1336	21.6114	25.082	19.5346	25.3263	23.3467	22.4304
chr10_121657101_121657709	chr10	121657101	121657709	608	5.76398	6.57818	0.732651	0.968837	6.17108	0.850744	Down	Pluripotency
chr10_121691931_121693608	chr10	121691931	121693608	1677	19.4939	18.8861	5.92186	6.0643	19.19	5.99308
chr10_121706820_121707675	chr10	121706820	121707675	855	5.62824	3.79282	0.919406	1.17527	4.71053	1.04734	Down
chr10_121739447_121740818	chr10	121739447	121740818	1371	55.3581	52.5891	28.9744	38.972	53.9736	33.9732
chr10_121745613_121746192	chr10	121745613	121746192	579	4.15557	2.42701	4.29929	5.2065	3.29129	4.7529
chr10_121750219_121751166	chr10	121750219	121751166	947	4.971	4.56581	4.39946	5.76283	4.7684	5.08115
chr10_121899130_121899881	chr10	121899130	121899881	751	1.88051	2.30297	1.919	1.77634	2.09174	1.84767	Up
chr10_121944273_121945148	chr10	121944273	121945148	875	14.6457	16.0599	14.0748	20.9683	15.3528	17.5215
chr10_122046604_122048109	chr10	122046604	122048109	1505	20.5401	18.2433	16.1049	22.6895	19.3917	19.3972	Up
chr10_122096334_122097838	chr10	122096334	122097838	1504	28.2744	28.3894	16.4118	24.8818	28.3319	20.6468
chr10_122113318_122114591	chr10	122113318	122114591	1273	2.67077	2.88707	1.39969	1.82369	2.77892	1.61169
chr10_122234888_122236043	chr10	122234888	122236043	1155	12.4991	14.4127	11.3433	15.0451	13.4559	13.1942
chr10_122391291_122392426	chr10	122391291	122392426	1135	16.1296	15.6191	14.0596	18.5462	15.8743	16.3029
chr10_122448438_122449598	chr10	122448438	122449598	1160	5.95205	5.8707	4.26929	5.78001	5.91138	5.02465	Up	Totipotency
chr10_122631673_122632242	chr10	122631673	122632242	569	1.93045	1.5198	0.552613	0.578518	1.72512	0.565565	Down
chr10_122678488_122679987	chr10	122678488	122679987	1499	23.8674	23.7969	17.0434	27.2185	23.8321	22.1309	Up	Totipotency
chr10_122792331_122792669	chr10	122792331	122792669	338	13.6181	15.6706	6.97715	8.56003	14.6444	7.76859
chr10_122794409_122795062	chr10	122794409	122795062	653	21.7875	24.1684	8.82799	9.02072	22.9779	8.92435
chr10_122802008_122802895	chr10	122802008	122802895	887	7.78397	5.60585	7.35576	7.71523	6.69491	7.5355
chr10_122895005_122895273	chr10	122895005	122895273	268	3.70826	3.63007	4.79086	6.01206	3.66916	5.40146
chr10_122984900_122986645	chr10	122984900	122986645	1745	35.8198	38.902	23.2449	34.1637	37.3609	28.7043
chr10_123013386_123013971	chr10	123013386	123013971	585	12.9647	11.2715	3.1802	1.95463	12.1181	2.56741
chr10_123075346_123076905	chr10	123075346	123076905	1559	34.893	34.2522	21.5305	31.8719	34.5726	26.7012
chr10_123195651_123197662	chr10	123195651	123197662	2011	39.8732	42.8942	29.2781	38.1393	41.3837	33.7087
chr10_123264219_123265792	chr10	123264219	123265792	1573	7.8808	7.62784	5.7137	7.26927	7.75432	6.49148	Up	Totipotency
chr10_123496624_123497070	chr10	123496624	123497070	446	2.22828	3.39313	1.29253	2.91341	2.8107	2.10297
chr10_125388522_125389775	chr10	125388522	125389775	1253	8.84985	8.62693	11.1462	14.1587	8.73839	12.6525	Up
chr10_125701145_125701623	chr10	125701145	125701623	478	4.15821	5.87967	1.53491	1.30482	5.01894	1.41986	Down
chr10_125825296_125825837	chr10	125825296	125825837	541	8.70154	6.99324	2.8092	2.46586	7.84739	2.63753	Down
chr10_125916742_125917844	chr10	125916742	125917844	1102	3.41745	2.94271	4.11355	4.77934	3.18008	4.44644
chr10_125965761_125967261	chr10	125965761	125967261	1500	30.2677	27.5283	21.7835	28.852	28.898	25.3178
chr10_126701009_126701837	chr10	126701009	126701837	828	11.9394	10.8357	7.56345	12.3033	11.3875	9.93338
chr10_126764099_126764709	chr10	126764099	126764709	610	6.08807	7.08823	5.5413	6.3336	6.58815	5.93745
chr10_126809638_126810171	chr10	126809638	126810171	533	4.90675	5.67856	3.73627	5.52583	5.29265	4.63105
chr10_126900537_126901515	chr10	126900537	126901515	978	39.7375	45.095	15.6468	20.5315	42.4163	18.0891
chr10_126905362_126906080	chr10	126905362	126906080	718	48.882	56.9082	25.6192	26.8563	52.8951	26.2377
chr10_126927752_126929238	chr10	126927752	126929238	1486	28.4761	29.8972	10.0333	13.5942	29.1866	11.8138
chr10_126934920_126935664	chr10	126934920	126935664	744	10.6159	10.3156	3.16973	3.14367	10.4657	3.1567	Down
chr10_126957074_126958119	chr10	126957074	126958119	1045	8.60921	12.7232	2.98389	3.87949	10.6662	3.43169
chr10_126961997_126962729	chr10	126961997	126962729	732	13.8625	16.0962	2.75633	3.6449	14.9793	3.20061	Down	Pluripotency
chr10_126970804_126971567	chr10	126970804	126971567	763	13.5735	17.0006	2.26658	2.47501	15.287	2.3708	Down	Pluripotency
chr10_126972733_126973312	chr10	126972733	126973312	579	16.5319	20.3496	2.53432	4.06945	18.4407	3.30189	Down
chr10_126978727_126980841	chr10	126978727	126980841	2114	46.4172	49.6503	33.6277	49.279	48.0337	41.4533
chr10_127029822_127031077	chr10	127029822	127031077	1255	55.4735	56.847	22.1943	32.1515	56.1602	27.1729
chr10_127040865_127042898	chr10	127040865	127042898	2033	74.6897	81.138	35.0835	48.3023	77.9139	41.6929
chr10_127048730_127050008	chr10	127048730	127050008	1278	10.0683	9.81148	5.22831	6.8731	9.93988	6.05071
chr10_127058945_127060597	chr10	127058945	127060597	1652	19.5356	19.1719	8.86653	14.5145	19.3537	11.6905
chr10_127063560_127064906	chr10	127063560	127064906	1346	121.166	123.033	42.03	54.5882	122.1	48.3091
chr10_127069257_127071312	chr10	127069257	127071312	2055	66.8141	67.0139	15.5816	20.4444	66.914	18.013	Down	Pluripotency
chr10_127078707_127080437	chr10	127078707	127080437	1730	7.58889	7.12305	7.05817	10.5953	7.35597	8.82676
chr10_127091122_127092041	chr10	127091122	127092041	919	4.26871	4.94016	3.02233	3.77042	4.60444	3.39638
chr10_127120292_127121379	chr10	127120292	127121379	1087	51.7285	53.4013	23.1416	33.1998	52.5649	28.1707
chr10_127152163_127152687	chr10	127152163	127152687	524	0.898384	0.825156	0.300035	0.264505	0.86177	0.28227	Down	Pluripotency
chr10_127165013_127166417	chr10	127165013	127166417	1404	32.1883	37.1867	22.2651	34.7859	34.6875	28.5255
chr10_127170361_127171232	chr10	127170361	127171232	871	20.3579	20.6014	16.4559	23.0935	20.4797	19.7747
chr10_127176830_127178868	chr10	127176830	127178868	2038	5.49238	5.8344	3.43288	3.77446	5.66339	3.60367
chr10_127187949_127190083	chr10	127187949	127190083	2134	22.1087	22.2371	15.4591	23.9499	22.1729	19.7045
chr10_127194886_127196265	chr10	127194886	127196265	1379	29.6615	34.3334	23.0868	38.0046	31.9975	30.5457
chr10_127210266_127212027	chr10	127210266	127212027	1761	56.5831	52.2983	22.26	32.4071	54.4407	27.3335
chr10_127229767_127231924	chr10	127229767	127231924	2157	8.26904	7.21639	0.728875	0.843363	7.74271	0.786119	Down
chr10_127238772_127239154	chr10	127238772	127239154	382	9.311	7.07431	2.05783	2.85728	8.19266	2.45756
chr10_127262700_127263270	chr10	127262700	127263270	570	28.9059	28.4462	13.1475	17.5682	28.676	15.3579
chr10_127266177_127267460	chr10	127266177	127267460	1283	68.2056	69.9292	30.1448	44.9939	69.0674	37.5693
chr10_127287960_127289408	chr10	127287960	127289408	1448	35.4365	34.9369	16.775	24.3485	35.1867	20.5617
chr10_127290677_127291775	chr10	127290677	127291775	1098	64.5964	74.0326	32.8612	40.2359	69.3145	36.5485
chr10_127310458_127312523	chr10	127310458	127312523	2065	95.6451	98.4637	39.9708	50.054	97.0544	45.0124
chr10_127325908_127327259	chr10	127325908	127327259	1351	17.0352	17.2025	12.2578	16.4915	17.1188	14.3747
chr10_127331659_127333006	chr10	127331659	127333006	1347	18.2896	18.5375	5.15502	7.66574	18.4136	6.41038
chr10_127339369_127342288	chr10	127339369	127342288	2919	25.266	29.4772	21.5352	29.2016	27.3716	25.3684
chr10_127350281_127351863	chr10	127350281	127351863	1582	9.423	9.49764	0.629404	1.20465	9.46032	0.917028	Down
chr10_127370116_127370421	chr10	127370116	127370421	305	3.08691	4.96176	0.945029	1.47689	4.02433	1.21096	Down
chr10_127379982_127381759	chr10	127379982	127381759	1777	30.4946	31.8142	13.0057	20.0062	31.1544	16.506
chr10_127508059_127509739	chr10	127508059	127509739	1680	11.115	11.453	9.79496	14.1488	11.284	11.9719
chr10_127511446_127512387	chr10	127511446	127512387	941	14.8413	14.0145	9.21702	12.262	14.4279	10.7395
chr10_127519987_127522447	chr10	127519987	127522447	2460	62.6821	68.2407	10.5345	13.0854	65.4614	11.8099	Down	Pluripotency
chr10_127526379_127526855	chr10	127526379	127526855	476	9.12057	9.31074	9.41329	13.5034	9.21566	11.4583
chr10_127533763_127535341	chr10	127533763	127535341	1578	8.94968	11.8508	9.21591	12.6809	10.4002	10.9484	Up	Totipotency
chr10_127540001_127540238	chr10	127540001	127540238	237	6.1796	9.12198	2.32179	2.48546	7.65079	2.40362
chr10_127556135_127557520	chr10	127556135	127557520	1385	3.73884	3.59017	3.76492	5.00364	3.6645	4.38428	Up
chr10_127560050_127560349	chr10	127560050	127560349	299	7.69719	7.59199	5.78395	6.08406	7.64459	5.93401
chr10_127590272_127590523	chr10	127590272	127590523	251	9.79434	11.1971	1.25274	3.10609	10.4957	2.17941	Down
chr10_127620349_127622284	chr10	127620349	127622284	1935	29.3562	29.1606	16.6427	26.01	29.2584	21.3263
chr10_127642593_127644312	chr10	127642593	127644312	1719	18.196	22.8893	13.6579	18.4539	20.5427	16.0559
chr10_127652675_127653745	chr10	127652675	127653745	1070	24.0509	22.1242	4.48146	5.39183	23.0876	4.93664
chr10_127658106_127659210	chr10	127658106	127659210	1104	49.4158	45.3335	6.0286	7.21879	47.3747	6.6237	Down	Pluripotency
chr10_127665987_127668566	chr10	127665987	127668566	2579	33.4036	34.8722	21.7224	29.6522	34.1379	25.6873
chr10_127676692_127677959	chr10	127676692	127677959	1267	60.9754	59.0387	30.0291	41.9932	60.0071	36.0111
chr10_127706882_127707145	chr10	127706882	127707145	263	3.18211	3.28807	0.398526	0.395249	3.23509	0.396887	Down
chr10_127739110_127740568	chr10	127739110	127740568	1458	35.6957	38.8491	21.4225	27.9483	37.2724	24.6854
chr10_127749624_127750983	chr10	127749624	127750983	1359	22.7852	23.4644	6.51702	9.17886	23.1248	7.84794
chr10_127756056_127756692	chr10	127756056	127756692	636	8.55317	6.62849	3.04878	5.25746	7.59083	4.15312
chr10_127878912_127880327	chr10	127878912	127880327	1415	6.24714	6.64615	0.333325	0.22039	6.44664	0.276858	Down	Pluripotency
chr10_127906473_127907363	chr10	127906473	127907363	890	16.8084	13.8459	0.17665	0.21413	15.3272	0.19539	Down
chr10_128014908_128016042	chr10	128014908	128016042	1134	58.7173	56.5261	18.7165	19.9834	57.6217	19.35
chr10_128035111_128037426	chr10	128035111	128037426	2315	90.6937	97.2625	41.6193	55.8893	93.9781	48.7543
chr10_128044150_128045214	chr10	128044150	128045214	1064	16.321	21.6394	0.56642	1.6283	18.9802	1.09736	Down	Pluripotency
chr10_128058291_128061049	chr10	128058291	128061049	2758	74.0021	78.5044	40.5207	52.0444	76.2532	46.2825
chr10_128082767_128085027	chr10	128082767	128085027	2260	97.5297	104.365	46.18	53.1175	100.947	49.6488
chr10_128091907_128093461	chr10	128091907	128093461	1554	42.3092	43.3356	22.0382	31.5285	42.8224	26.7834
chr10_128096711_128098219	chr10	128096711	128098219	1508	74.47	84.4406	51.1551	70.4148	79.4553	60.7849
chr10_128175360_128176806	chr10	128175360	128176806	1446	47.3864	46.7217	11.6881	13.7666	47.0541	12.7274	Down	Pluripotency
chr10_128187669_128187886	chr10	128187669	128187886	217	15.4266	5.97763	0.483006	0.479035	10.7021	0.48102
chr10_128193943_128195535	chr10	128193943	128195535	1592	57.3	50.7207	27.4046	37.6973	54.0103	32.5509
chr10_128204813_128205070	chr10	128204813	128205070	257	40.0944	32.3866	7.54485	7.41541	36.2405	7.48013
chr10_128210556_128212091	chr10	128210556	128212091	1535	66.4813	75.702	30.8291	33.5779	71.0917	32.2035
chr10_128225870_128226326	chr10	128225870	128226326	456	10.553	11.8526	2.06866	1.93767	11.2028	2.00317	Down
chr10_128231594_128233193	chr10	128231594	128233193	1599	66.3392	67.8047	21.6966	30.4679	67.072	26.0822
chr10_128247240_128248069	chr10	128247240	128248069	829	7.8869	7.43238	0.695377	0.919546	7.65964	0.807462
chr10_128261757_128263584	chr10	128261757	128263584	1827	12.6256	15.1464	3.22698	3.87847	13.886	3.55272
chr10_128270210_128271588	chr10	128270210	128271588	1378	54.3936	62.1274	18.9773	23.7371	58.2605	21.3572
chr10_128283135_128284807	chr10	128283135	128284807	1672	5.69359	6.20644	4.77987	5.01516	5.95001	4.89751
chr10_128297526_128297741	chr10	128297526	128297741	215	8.27163	16.5914	0.609374	1.36989	12.4315	0.989632	Down
chr10_128302428_128304526	chr10	128302428	128304526	2098	68.7855	71.8747	24.9916	31.6113	70.3301	28.3014
chr10_128321826_128323823	chr10	128321826	128323823	1997	79.3363	86.5521	26.1375	31.1453	82.9442	28.6414
chr10_128337539_128338961	chr10	128337539	128338961	1422	88.3168	96.4649	41.5158	52.5113	92.3909	47.0136
chr10_128367941_128369395	chr10	128367941	128369395	1454	39.6072	36.8	14.9217	22.6156	38.2036	18.7686
chr10_128376470_128378256	chr10	128376470	128378256	1786	44.8964	44.6665	21.1414	31.6236	44.7815	26.3825
chr10_128408962_128409763	chr10	128408962	128409763	801	67.7169	56.5443	31.0446	39.2789	62.1306	35.1617
chr10_128411116_128412594	chr10	128411116	128412594	1478	66.0725	68.7481	28.2951	39.7375	67.4103	34.0163
chr10_128458519_128460222	chr10	128458519	128460222	1703	34.0618	32.7523	27.5878	37.9768	33.4071	32.7823
chr10_128474046_128475206	chr10	128474046	128475206	1160	23.9435	26.092	3.93046	5.28714	25.0177	4.6088	Down
chr10_128492469_128494966	chr10	128492469	128494966	2497	63.4709	68.0954	26.8957	34.9763	65.7832	30.936
chr10_128498727_128499698	chr10	128498727	128499698	971	30.22	31.9499	13.4928	18.0031	31.085	15.748
chr10_128515731_128516559	chr10	128515731	128516559	828	4.92737	5.61365	3.38614	5.06361	5.27051	4.22488
chr10_128524621_128526222	chr10	128524621	128526222	1601	52.2406	52.8662	24.3209	36.36	52.5534	30.3404
chr10_128546871_128549238	chr10	128546871	128549238	2367	91.5298	94.3495	47.8231	58.4896	92.9397	53.1563
chr10_128564549_128566115	chr10	128564549	128566115	1566	103.443	102.573	49.3776	69.3667	103.008	59.3721
chr10_128577743_128578681	chr10	128577743	128578681	938	16.6732	22.9328	1.5923	1.25598	19.803	1.42414	Down
chr10_128583356_128584431	chr10	128583356	128584431	1075	11.3857	11.7648	7.06873	8.88012	11.5752	7.97442
chr10_128588856_128590783	chr10	128588856	128590783	1927	51.3016	51.4954	26.7878	39.3074	51.3985	33.0476
chr10_128624472_128626768	chr10	128624472	128626768	2296	93.2668	99.6211	35.664	40.8075	96.4439	38.2358
chr10_128645131_128646713	chr10	128645131	128646713	1582	8.03435	9.49764	3.22983	5.77138	8.76599	4.50061
chr10_128668651_128669621	chr10	128668651	128669621	970	27.4471	31.6486	16.9374	27.9881	29.5478	22.4628
chr10_128673501_128674610	chr10	128673501	128674610	1109	32.7325	24.4652	19.3038	25.1987	28.5989	22.2513
chr10_128695258_128696452	chr10	128695258	128696452	1194	58.7894	59.3891	15.5814	25.5959	59.0893	20.5886
chr10_128703732_128705313	chr10	128703732	128705313	1581	66.0358	75.9608	26.6008	40.0745	70.9983	33.3377
chr10_128710992_128712225	chr10	128710992	128712225	1233	23.9682	24.7226	1.31759	0.997633	24.3454	1.15761	Down	Pluripotency
chr10_128721010_128721445	chr10	128721010	128721445	435	10.3409	9.44282	1.56616	2.46932	9.89188	2.01774	Down	Pluripotency
chr10_128736738_128738028	chr10	128736738	128738028	1290	8.0689	8.71467	2.72187	3.11583	8.39178	2.91885
chr10_128743490_128744204	chr10	128743490	128744204	714	23.882	24.6772	17.0283	23.5369	24.2796	20.2826
chr10_128747680_128749679	chr10	128747680	128749679	1999	95.8201	95.1716	60.52	74.6738	95.4958	67.5969
chr10_128803967_128806519	chr10	128803967	128806519	2552	61.6726	64.9335	33.7703	46.6325	63.3031	40.2014
chr10_128820910_128823294	chr10	128820910	128823294	2384	74.0927	80.6182	27.0934	36.8085	77.3555	31.951
chr10_128890541_128892496	chr10	128890541	128892496	1955	20.2803	21.3979	12.6391	19.9925	20.8391	16.3158
chr10_128900752_128901740	chr10	128900752	128901740	988	20.1177	21.3346	1.03433	1.0346	20.7261	1.03446	Down	Pluripotency
chr10_128909484_128911258	chr10	128909484	128911258	1774	42.1042	40.155	23.2194	36.4081	41.1296	29.8137
chr10_128922490_128923966	chr10	128922490	128923966	1476	42.0645	42.1103	25.3687	33.9342	42.0874	29.6514
chr10_128933338_128934545	chr10	128933338	128934545	1207	9.62048	9.49305	9.76916	12.8467	9.55677	11.3079
chr10_129147725_129148297	chr10	129147725	129148297	572	3.93209	3.96854	1.00781	0.696638	3.95031	0.852224	Down
chr10_129189337_129190228	chr10	129189337	129190228	891	13.2086	14.437	9.26371	13.2028	13.8228	11.2333
chr10_129340896_129341144	chr10	129340896	129341144	248	4.21822	2.17934	0.42263	1.46704	3.19878	0.944837	Down	Pluripotency
chr10_129413231_129413853	chr10	129413231	129413853	622	5.80243	7.12526	5.22376	7.07488	6.46384	6.14932
chr10_129593074_129594148	chr10	129593074	129594148	1074	15.8768	13.8894	12.9064	17.7768	14.8831	15.3416
chr10_130412229_130413269	chr10	130412229	130413269	1040	18.5585	19.8521	7.68455	10.8615	19.2053	9.27303
chr10_130470096_130470866	chr10	130470096	130470866	770	20.0393	21.3383	18.3762	22.1851	20.6888	20.2806
chr10_130541786_130543365	chr10	130541786	130543365	1579	53.5316	54.9034	16.1135	22.866	54.2175	19.4898
chr10_130554943_130555897	chr10	130554943	130555897	954	2.41243	2.15284	1.34586	0.871703	2.28264	1.10878
chr10_130594435_130595001	chr10	130594435	130595001	566	0.369653	2.29178	0.925903	0.612194	1.33071	0.769049	Down	Pluripotency
chr11_3122951_3124343	chr11	3122951	3124343	1392	36.6367	36.3424	26.5419	37.7866	36.4896	32.1643
chr11_3127083_3127546	chr11	3127083	3127546	463	14.9123	14.7085	5.716	4.41547	14.8104	5.06573	Down
chr11_3128340_3128541	chr11	3128340	3128541	201	3.6432	1.07558	5.47527	1.81008	2.35939	3.64268	Down
chr11_3132089_3132539	chr11	3132089	3132539	450	1.39482	0	3.2026	0.462002	0.697412	1.8323	Down
chr11_3133510_3133875	chr11	3133510	3133875	365	1.28974	1.18461	1.43578	0.569592	1.23717	1.00269	Down
chr11_3135455_3135743	chr11	3135455	3135743	288	6.71986	3.75331	1.36474	2.28595	5.23659	1.82535	Down	Pluripotency
chr11_3137253_3137503	chr11	3137253	3137503	250	1.67379	1.29715	3.35399	0.485103	1.48547	1.91955	Down
chr11_3141344_3142883	chr11	3141344	3142883	1539	1.49543	0.702374	2.96253	0.945619	1.0989	1.95407	Down
chr11_3146221_3146497	chr11	3146221	3146497	276	5.3064	7.833	2.84816	2.25979	6.5697	2.55398	Down
chr11_3153736_3154585	chr11	3153736	3154585	849	1.417	1.01857	1.41972	0.530568	1.21779	0.975143	Down
chr11_3159529_3159889	chr11	3159529	3159889	360	0.581177	1.20106	2.03802	0.770004	0.891119	1.40401	Down
chr11_3161034_3162865	chr11	3161034	3162865	1831	0.571337	0.354218	1.60281	0.510953	0.462777	1.05688	Down
chr11_3168863_3169591	chr11	3168863	3169591	728	0.143698	0.593931	1.18778	0.333175	0.368814	0.760476	Down
chr11_3172120_3173643	chr11	3172120	3173643	1523	0.274752	0.283901	1.30757	0.250264	0.279327	0.778918	Down
chr11_3179793_3180250	chr11	3179793	3180250	457	2.06019	1.89226	1.5481	0.530747	1.97623	1.03942	Down
chr11_3184313_3186546	chr11	3184313	3186546	2233	2.22529	1.54906	4.04839	1.36552	1.88717	2.70696	Down
chr11_3187289_3187944	chr11	3187289	3187944	655	1.2777	1.81534	3.36039	1.53413	1.54652	2.44726	Down
chr11_3192684_3193905	chr11	3192684	3193905	1221	63.3583	66.7518	67.5142	78.9632	65.055	73.2387
chr11_3201658_3203587	chr11	3201658	3203587	1929	55.6954	59.6794	30.1152	41.1078	57.6874	35.6115
chr11_3265093_3267237	chr11	3265093	3267237	2144	64.8213	65.795	26.4964	35.3532	65.3082	30.9248
chr11_3288787_3292511	chr11	3288787	3292511	3724	86.3385	92.2469	32.6905	45.5365	89.2927	39.1135
chr11_3331514_3332509	chr11	3331514	3332509	995	19.1876	23.2487	12.667	21.208	21.2181	16.9375
chr11_3347463_3349325	chr11	3347463	3349325	1862	11.3208	11.0301	2.04052	1.88883	11.1755	1.96467	Down	Pluripotency
chr11_3353161_3353929	chr11	3353161	3353929	768	29.8307	26.1794	3.37774	3.97033	28.005	3.67404	Down	Pluripotency
chr11_3370001_3371754	chr11	3370001	3371754	1753	25.3026	26.7618	11.0761	13.4806	26.0322	12.2783
chr11_3407850_3409452	chr11	3407850	3409452	1602	62.7214	67.2054	23.3407	33.6012	64.9634	28.4709
chr11_3451196_3453129	chr11	3451196	3453129	1933	67.0263	68.5033	39.5825	45.9164	67.7648	42.7495
chr11_3494802_3495228	chr11	3494802	3495228	426	5.15692	3.04494	2.09132	2.60283	4.10093	2.34708	Down
chr11_3502076_3502861	chr11	3502076	3502861	785	4.06454	2.47862	0.934632	1.45663	3.27158	1.19563	Down
chr11_3514327_3515599	chr11	3514327	3515599	1272	13.4466	13.172	2.84279	3.59577	13.3093	3.21928
chr11_3516988_3517813	chr11	3516988	3517813	825	6.46691	4.97894	5.46294	6.04803	5.72293	5.75549
chr11_3535431_3536275	chr11	3535431	3536275	844	36.9364	38.2945	13.2568	19.0083	37.6154	16.1325
chr11_3538456_3539906	chr11	3538456	3539906	1450	46.5703	48.2329	25.4622	34.5665	47.4016	30.0143
chr11_3607536_3608138	chr11	3607536	3608138	602	5.03944	4.30945	0.174107	0.115117	4.67445	0.144612	Down
chr11_3628659_3629759	chr11	3628659	3629759	1100	15.2638	11.7922	7.36068	8.69405	13.528	8.02736
chr11_3647784_3650145	chr11	3647784	3650145	2361	83.3217	87.5843	40.8195	52.9879	85.453	46.9037
chr11_3705327_3705703	chr11	3705327	3705703	376	6.67735	6.03725	4.32072	4.97636	6.3573	4.64854
chr11_3761427_3762681	chr11	3761427	3762681	1254	11.554	11.2923	10.3015	12.9178	11.4231	11.6097
chr11_3774268_3775343	chr11	3774268	3775343	1075	1.55701	2.21219	3.26624	4.93161	1.8846	4.09892
chr11_3833813_3835143	chr11	3833813	3835143	1330	6.48908	5.52668	5.41793	8.41504	6.00788	6.91649
chr11_3863412_3864487	chr11	3863412	3864487	1075	7.54178	9.25096	9.74998	15.3911	8.39637	12.5706	Up	Totipotency
chr11_3894433_3895769	chr11	3894433	3895769	1336	33.8657	35.6812	21.594	32.5364	34.7735	27.0652
chr11_3912821_3914628	chr11	3912821	3914628	1807	26.6885	25.2442	23.5929	32.2628	25.9663	27.9279
chr11_3931059_3932337	chr11	3931059	3932337	1278	18.8678	22.245	8.91888	11.2654	20.5564	10.0921
chr11_3963676_3965203	chr11	3963676	3965203	1527	88.6495	79.992	45.096	54.46	84.3208	49.778
chr11_3983254_3984303	chr11	3983254	3984303	1049	6.23283	8.86197	4.77101	6.19343	7.5474	5.48222
chr11_3997817_3999147	chr11	3997817	3999147	1330	10.0679	11.7036	12.9045	18.1848	10.8857	15.5447	Up
chr11_4031431_4032210	chr11	4031431	4032210	779	9.53458	7.90942	2.32094	3.93651	8.722	3.12872	Down	Pluripotency
chr11_4035069_4035623	chr11	4035069	4035623	554	4.81517	4.68283	1.13515	1.90764	4.749	1.52139
chr11_4094514_4097593	chr11	4094514	4097593	3079	61.0717	66.7039	19.1396	24.0548	63.8878	21.5972
chr11_4118031_4118888	chr11	4118031	4118888	857	13.5495	14.1268	5.35068	9.56216	13.8382	7.45642
chr11_4122608_4123862	chr11	4122608	4123862	1254	34.6621	41.721	2.59105	3.12238	38.1916	2.85672	Down	Pluripotency
chr11_4134855_4136034	chr11	4134855	4136034	1179	31.6764	31.2642	15.3129	23.541	31.4703	19.4269
chr11_4143664_4143961	chr11	4143664	4143961	297	8.27737	6.18728	1.58806	1.57501	7.23232	1.58154
chr11_4160030_4161675	chr11	4160030	4161675	1645	80.3826	81.0223	28.6402	37.4622	80.7024	33.0512
chr11_4186484_4187837	chr11	4186484	4187837	1353	48.3627	43.4619	15.8806	23.766	45.9123	19.8233
chr11_4217436_4219064	chr11	4217436	4219064	1628	51.6955	59.0275	15.3388	20.5496	55.3615	17.9442
chr11_4229951_4231307	chr11	4229951	4231307	1356	2.16013	3.98582	0.888895	1.17545	3.07297	1.03217	Down
chr11_4236181_4238056	chr11	4236181	4238056	1875	11.047	8.99354	1.2857	1.84801	10.0203	1.56685	Down	Pluripotency
chr11_4266193_4267856	chr11	4266193	4267856	1663	11.4803	11.96	12.1798	16.9813	11.7202	14.5805
chr11_4439836_4441494	chr11	4439836	4441494	1658	12.3982	10.6922	2.90794	3.50055	11.5452	3.20424	Down	Pluripotency
chr11_4573712_4573977	chr11	4573712	4573977	265	0.394762	0.407907	0	0	0.401335	0
chr11_4593776_4594987	chr11	4593776	4594987	1211	36.6703	45.5233	22.027	35.6802	41.0968	28.8536
chr11_4622818_4623023	chr11	4622818	4623023	205	7.39937	2.10918	3.1955	2.11282	4.75428	2.65416	Down
chr11_4637439_4638862	chr11	4637439	4638862	1423	73.1474	73.9121	24.5826	30.5594	73.5297	27.571
chr11_4690880_4692518	chr11	4690880	4692518	1638	10.921	10.9547	0.399925	0.21154	10.9379	0.305732	Down	Pluripotency
chr11_4702828_4705345	chr11	4702828	4705345	2517	93.3277	92.8925	29.6802	34.7052	93.1101	32.1927
chr11_4738697_4738963	chr11	4738697	4738963	266	1.76975	1.6255	0.591047	0.976979	1.69762	0.784013	Down
chr11_4745766_4747519	chr11	4745766	4747519	1753	18.8576	19.1772	9.83549	16.406	19.0174	13.1207
chr11_4807001_4808334	chr11	4807001	4808334	1333	6.23904	5.83861	0.275201	0.259941	6.03883	0.267571	Down
chr11_4848204_4849705	chr11	4848204	4849705	1501	61.5753	71.7996	29.5723	40.9869	66.6874	35.2796
chr11_4862010_4862375	chr11	4862010	4862375	365	8.31163	8.5884	1.00505	0.759456	8.45002	0.882253	Down
chr11_4873748_4875114	chr11	4873748	4875114	1366	66.4354	65.4428	12.1232	17.5788	65.9391	14.851	Down	Pluripotency
chr11_4880061_4880285	chr11	4880061	4880285	224	5.83771	16.8899	0.467912	1.31485	11.3638	0.891381	Down
chr11_4883343_4883884	chr11	4883343	4883884	541	8.02475	9.39092	1.01712	1.53716	8.70783	1.27714	Down
chr11_4894872_4896307	chr11	4894872	4896307	1435	48.6609	56.6465	22.2589	28.2151	52.6537	25.237
chr11_4932913_4933828	chr11	4932913	4933828	915	4.85902	6.49754	0.286372	0.037869	5.67828	0.162121	Down
chr11_4946799_4948465	chr11	4946799	4948465	1666	21.2552	21.9954	9.0594	13.5294	21.6253	11.2944
chr11_4953693_4953995	chr11	4953693	4953995	302	0.692794	1.43173	1.21471	1.6063	1.06226	1.41051
chr11_4975369_4975651	chr11	4975369	4975651	282	5.1935	7.28303	6.87598	6.94232	6.23826	6.90915
chr11_4986646_4987902	chr11	4986646	4987902	1256	39.396	37.6957	14.6662	21.8495	38.5459	18.2578
chr11_5046302_5046575	chr11	5046302	5046575	273	9.57984	5.54336	0.863837	0.571157	7.5616	0.717497	Down
chr11_5057759_5058656	chr11	5057759	5058656	897	15.7443	16.5096	7.94563	11.4728	16.1269	9.70922
chr11_5061444_5061849	chr11	5061444	5061849	405	12.011	14.6796	9.76954	16.1273	13.3453	12.9484
chr11_5063989_5065781	chr11	5063989	5065781	1792	53.4151	51.3333	20.398	30.2029	52.3742	25.3005
chr11_5097481_5100281	chr11	5097481	5100281	2800	91.5727	100.76	48.6067	68.5826	96.1666	58.5946
chr11_5151595_5152855	chr11	5151595	5152855	1260	14.8615	16.7291	13.975	20.0064	15.7953	16.9907
chr11_5168671_5170329	chr11	5168671	5170329	1658	0	0.260785	0.189648	0.0835951	0.130393	0.136622	Down
chr11_5184132_5185080	chr11	5184132	5185080	948	5.90373	5.58721	2.29415	3.92921	5.74547	3.11168
chr11_5244198_5244501	chr11	5244198	5244501	303	2.24415	0.713501	8.5614	6.1181	1.47882	7.33975
chr11_5260828_5262420	chr11	5260828	5262420	1592	37.5867	37.4124	24.8534	35.499	37.4995	30.1762
chr11_5443282_5445539	chr11	5443282	5445539	2257	42.2248	36.3511	17.5771	25.8226	39.288	21.6998
chr11_5477074_5478535	chr11	5477074	5478535	1461	44.8592	45.7241	4.86039	5.59715	45.2917	5.22877	Down	Pluripotency
chr11_5485424_5486817	chr11	5485424	5486817	1393	21.7409	24.5213	4.90955	5.73357	23.1311	5.32156	Down	Pluripotency
chr11_5494298_5496722	chr11	5494298	5496722	2424	24.2756	22.0739	5.02658	6.36111	23.1748	5.69384	Down	Pluripotency
chr11_5505896_5506469	chr11	5505896	5506469	573	6.84633	7.92323	3.2468	3.05381	7.38478	3.15031
chr11_5520388_5522164	chr11	5520388	5522164	1776	75.3076	67.4988	35.203	47.5464	71.4032	41.3747
chr11_5540866_5542500	chr11	5540866	5542500	1634	51.2816	63.5077	23.509	32.36	57.3946	27.9345
chr11_5633965_5635098	chr11	5633965	5635098	1133	7.01721	7.91873	1.91955	2.18666	7.46797	2.05311	Down
chr11_5698610_5700005	chr11	5698610	5700005	1395	8.47394	9.68597	1.35242	1.80082	9.07995	1.57662	Down	Pluripotency
chr11_5706115_5708291	chr11	5706115	5708291	2176	49.83	51.6633	22.5544	30.518	50.7467	26.5362
chr11_5716333_5718126	chr11	5716333	5718126	1793	22.9003	24.1753	9.08996	11.7787	23.5378	10.4344
chr11_5734843_5735490	chr11	5734843	5735490	647	6.79088	6.68287	0.890985	1.3121	6.73687	1.10154	Down	Pluripotency
chr11_5740485_5741600	chr11	5740485	5741600	1115	21.5322	24.0428	9.84671	14.1864	22.7875	12.0165
chr11_5761329_5763087	chr11	5761329	5763087	1758	48.7653	49.6206	21.7166	28.3134	49.193	25.015
chr11_5777653_5777885	chr11	5777653	5777885	232	16.0074	5.59114	4.29188	3.88321	10.7993	4.08755
chr11_5787553_5789502	chr11	5787553	5789502	1949	65.6441	71.7678	20.4623	27.9299	68.7059	24.1961
chr11_5796592_5797894	chr11	5796592	5797894	1302	2.08902	2.5737	1.9924	2.8476	2.33136	2.42	Down
chr11_5836998_5838258	chr11	5836998	5838258	1260	44.211	48.9861	21.0456	28.9576	46.5985	25.0016
chr11_5861484_5862633	chr11	5861484	5862633	1149	9.60535	8.46701	9.76058	13.0881	9.03618	11.4243
chr11_5876939_5878873	chr11	5876939	5878873	1934	36.4573	36.3858	6.19173	8.65359	36.4215	7.42266	Down	Pluripotency
chr11_5897108_5898540	chr11	5897108	5898540	1432	29.0386	28.1561	6.2031	10.32	28.5973	8.26157
chr11_5901950_5902565	chr11	5901950	5902565	615	9.95088	9.13978	8.98999	12.1135	9.54533	10.5517	Up	Totipotency
chr11_5955225_5956875	chr11	5955225	5956875	1650	53.6691	52.9995	26.0284	34.6082	53.3343	30.3183
chr11_5971683_5972627	chr11	5971683	5972627	944	7.5356	4.58032	5.99562	9.61689	6.05796	7.80625
chr11_6006364_6007810	chr11	6006364	6007810	1446	5.89617	5.60661	5.38196	7.30865	5.75139	6.3453
chr11_6038511_6038919	chr11	6038511	6038919	408	11.9227	15.1016	1.15602	0.467098	13.5121	0.811558	Down
chr11_6064610_6066292	chr11	6064610	6066292	1682	22.3591	19.087	9.70542	12.69	20.723	11.1977
chr11_6178427_6179350	chr11	6178427	6179350	923	11.3339	13.3509	2.92407	3.77285	12.3424	3.34846	Down
chr11_6199136_6200748	chr11	6199136	6200748	1612	75.5061	85.6314	41.4828	56.9836	80.5688	49.2332
chr11_6244717_6245037	chr11	6244717	6245037	320	4.90368	4.39138	1.14638	1.40766	4.64753	1.27702
chr11_6266465_6268070	chr11	6266465	6268070	1605	93.0426	98.8012	39.6393	49.6868	95.9219	44.6631
chr11_6273630_6275113	chr11	6273630	6275113	1483	47.5092	53.1366	17.2449	20.8532	50.3229	19.049
chr11_6291342_6292871	chr11	6291342	6292871	1529	66.7764	74.5851	37.7194	57.6748	70.6808	47.6971
chr11_6371822_6373307	chr11	6371822	6373307	1485	33.6378	37.9972	3.70548	3.72169	35.8175	3.71358	Down	Pluripotency
chr11_6388807_6390433	chr11	6388807	6390433	1626	41.1113	40.0871	18.4678	27.3941	40.5992	22.931
chr11_6402969_6403475	chr11	6402969	6403475	506	12.4046	13.6721	0.466062	1.47229	13.0384	0.969176	Down
chr11_6415374_6418555	chr11	6415374	6418555	3181	84.3702	91.1386	20.9641	28.0546	87.7544	24.5093	Down	Pluripotency
chr11_6443223_6445061	chr11	6443223	6445061	1838	52.1636	51.2248	22.5249	27.986	51.6942	25.2554
chr11_6474400_6476570	chr11	6474400	6476570	2170	56.958	55.6916	33.5448	42.3147	56.3248	37.9297
chr11_6486899_6487859	chr11	6486899	6487859	960	13.3489	10.1339	3.35727	4.4937	11.7414	3.92548	Down
chr11_6497762_6498043	chr11	6497762	6498043	281	7.63183	9.23235	0.559496	0.678206	8.43209	0.618851	Down	Pluripotency
chr11_6526261_6528838	chr11	6526261	6528838	2577	119.611	136.199	30.7584	37.494	127.905	34.1262	Down	Pluripotency
chr11_6546173_6547954	chr11	6546173	6547954	1781	48.2824	48.9191	21.1714	28.5995	48.6007	24.8855
chr11_6559274_6559523	chr11	6559274	6559523	249	7.77237	6.94589	1.2628	1.39157	7.35913	1.32719	Down
chr11_6605363_6605869	chr11	6605363	6605869	506	2.58428	4.91343	2.53745	2.91034	3.74886	2.7239
chr11_6623943_6626998	chr11	6623943	6626998	3055	94.0651	104.663	30.8347	40.6048	99.3642	35.7197
chr11_6658097_6659147	chr11	6658097	6659147	1050	4.78226	7.51521	1.64705	2.55751	6.14873	2.10228
chr11_6660769_6661263	chr11	6660769	6661263	494	4.02353	3.50107	1.16694	0.911847	3.7623	1.03939	Down
chr11_6749143_6749644	chr11	6749143	6749644	501	3.02769	2.37335	0.941427	0.622458	2.70052	0.781943
chr11_6756560_6758816	chr11	6756560	6758816	2256	3.73283	3.64151	2.06744	2.93359	3.68717	2.50052
chr11_6894165_6895167	chr11	6894165	6895167	1002	22.2378	23.4099	1.46444	2.10944	22.8239	1.78694	Down	Pluripotency
chr11_7062876_7064363	chr11	7062876	7064363	1487	14.5275	14.248	8.52877	11.2666	14.3877	9.89766
chr11_7213140_7214520	chr11	7213140	7214520	1380	14.441	16.9976	13.918	17.2874	15.7193	15.6027	Up	Totipotency
chr11_7926552_7927598	chr11	7926552	7927598	1046	9.55108	9.09407	6.73865	9.25882	9.32258	7.99873
chr11_8149320_8150245	chr11	8149320	8150245	925	10.857	15.3087	7.73345	11.4814	13.0828	9.60741
chr11_8468005_8469072	chr11	8468005	8469072	1067	17.6968	24.8204	9.08635	13.1034	21.2586	11.0949
chr11_8572925_8575309	chr11	8572925	8575309	2384	10.7947	11.1541	2.71483	2.35458	10.9744	2.53471	Down	Pluripotency
chr11_8589538_8590146	chr11	8589538	8590146	608	10.6677	7.64491	1.76698	0.911847	9.15628	1.33941	Down	Pluripotency
chr11_8603029_8605467	chr11	8603029	8605467	2438	26.7966	28.4205	4.25612	5.19468	27.6085	4.7254	Down	Pluripotency
chr11_8615857_8616866	chr11	8615857	8616866	1009	9.27925	12.8558	0.960866	0.978722	11.0675	0.969794	Down	Pluripotency
chr11_8623139_8624967	chr11	8623139	8624967	1828	50.8752	48.4892	20.197	26.689	49.6822	23.443
chr11_8634229_8634900	chr11	8634229	8634900	671	18.2408	27.3863	3.59267	3.02092	22.8136	3.30679	Down	Pluripotency
chr11_8639652_8639956	chr11	8639652	8639956	304	19.6147	29.8685	1.37911	0.797866	24.7416	1.08849	Down	Pluripotency
chr11_8652286_8652603	chr11	8652286	8652603	317	12.3752	15.0038	1.57053	1.25703	13.6895	1.41378	Down
chr11_8663410_8665003	chr11	8663410	8665003	1593	50.2045	47.771	16.087	22.9479	48.9877	19.5174
chr11_8692662_8693731	chr11	8692662	8693731	1069	11.7431	12.9431	2.59825	3.3386	12.3431	2.96843
chr11_8718745_8720536	chr11	8718745	8720536	1791	17.3185	18.8911	1.60935	1.54775	18.1048	1.57855	Down	Pluripotency
chr11_8773389_8774557	chr11	8773389	8774557	1168	12.6734	11.3833	1.70499	2.1508	12.0284	1.9279	Down	Pluripotency
chr11_8838394_8838655	chr11	8838394	8838655	261	12.6256	16.5664	7.9312	6.90348	14.596	7.41734
chr11_8920852_8922148	chr11	8920852	8922148	1296	4.92386	7.50663	3.92237	4.18422	6.21524	4.0533
chr11_9010163_9011538	chr11	9010163	9011538	1375	52.9146	52.8292	27.8038	34.2218	52.8719	31.0128
chr11_9048385_9049320	chr11	9048385	9049320	935	27.4117	23.8157	18.3001	24.7369	25.6137	21.5185
chr11_9118278_9119950	chr11	9118278	9119950	1672	65.1634	74.0893	40.6837	50.7008	69.6264	45.6922
chr11_9150074_9150707	chr11	9150074	9150707	633	3.22264	2.0492	2.02836	3.83177	2.63592	2.93007
chr11_9364830_9365391	chr11	9364830	9365391	561	1.58503	3.66099	0.653909	0.586768	2.62301	0.620338	Down	Pluripotency
chr11_9750009_9750451	chr11	9750009	9750451	442	3.55018	2.4456	0.474264	0.744744	2.99789	0.609504	Down	Pluripotency
chr11_9970826_9971047	chr11	9970826	9971047	221	16.3308	12.228	4.97977	7.05547	14.2794	6.01762
chr11_9972923_9975767	chr11	9972923	9975767	2844	18.594	19.8403	6.302	6.06744	19.2171	6.18472	Down	Pluripotency
chr11_10167214_10167430	chr11	10167214	10167430	216	4.60098	4.00353	0.363931	0.160417	4.30226	0.262174	Down	Pluripotency
chr11_10884982_10885511	chr11	10884982	10885511	529	4.7461	7.96923	4.70565	5.76411	6.35766	5.23488
chr11_10886392_10886839	chr11	10886392	10886839	447	9.94632	6.77108	1.52412	0.697655	8.3587	1.11089	Down
chr11_11048433_11049135	chr11	11048433	11049135	702	2.98039	0.923893	0.7092	1.03654	1.95214	0.872872	Down	Pluripotency
chr11_11113917_11116648	chr11	11113917	11116648	2731	9.28904	9.26193	4.18328	6.50246	9.27549	5.34287
chr11_11147248_11148228	chr11	11147248	11148228	980	6.24469	4.63266	1.95186	1.80322	5.43867	1.87754
chr11_11287258_11288685	chr11	11287258	11288685	1427	19.2803	19.392	15.2224	20.4939	19.3361	17.8581
chr11_11461596_11462804	chr11	11461596	11462804	1208	16.4972	13.5119	23.1663	30.3476	15.0045	26.7569	Up	Totipotency
chr11_11611613_11612149	chr11	11611613	11612149	536	3.31791	1.81504	1.56436	2.55351	2.56647	2.05894
chr11_11684965_11686631	chr11	11684965	11686631	1666	19.4028	19.7245	8.6662	13.7478	19.5636	11.207
chr11_11807531_11809776	chr11	11807531	11809776	2245	60.344	66.1091	17.1575	23.3136	63.2266	20.2355
chr11_11821980_11822852	chr11	11821980	11822852	872	45.0479	48.2215	6.03993	6.97375	46.6347	6.50684
chr11_11836644_11837086	chr11	11836644	11837086	442	19.171	21.5213	2.54917	2.86138	20.3461	2.70528	Down	Pluripotency
chr11_11872658_11873232	chr11	11872658	11873232	574	8.74803	13.7473	0.639099	0.573479	11.2477	0.606289	Down	Pluripotency
chr11_11878893_11880525	chr11	11878893	11880525	1632	18.3968	20.0692	1.22024	1.2739	19.233	1.24707	Down	Pluripotency
chr11_11906199_11908878	chr11	11906199	11908878	2679	9.39125	10.2487	0.254304	0.174609	9.81997	0.214456	Down	Pluripotency
chr11_11965869_11966418	chr11	11965869	11966418	549	17.7211	15.1609	1.62278	1.42009	16.441	1.52143	Down	Pluripotency
chr11_12025566_12026566	chr11	12025566	12026566	1000	1.35995	1.51334	0.707483	1.38601	1.43665	1.04674	Up	Totipotency
chr11_12036499_12038047	chr11	12036499	12038047	1548	3.88578	3.42163	1.57422	2.58533	3.6537	2.07977	Up	Totipotency
chr11_12129199_12130100	chr11	12129199	12130100	901	9.9271	11.8773	8.89915	12.3641	10.9022	10.6316
chr11_12145598_12147043	chr11	12145598	12147043	1445	2.75104	2.69304	2.41177	3.56094	2.72204	2.98635
chr11_12463155_12465430	chr11	12463155	12465430	2275	63.4799	68.7059	14.213	21.4298	66.0929	17.8214
chr11_13315003_13316239	chr11	13315003	13316239	1236	14.9808	13.4682	11.9355	16.9186	14.2245	14.4271
chr11_13379024_13380022	chr11	13379024	13380022	998	12.5262	11.5894	8.00795	9.91245	12.0578	8.9602
chr11_13546385_13546917	chr11	13546385	13546917	532	1.67143	3.0478	0.738808	0.716451	2.35962	0.72763	Down	Pluripotency
chr11_13615185_13616911	chr11	13615185	13616911	1726	12.5158	14.7801	11.6441	14.2134	13.648	12.9288
chr11_13815990_13817109	chr11	13815990	13817109	1119	3.2253	2.5116	1.59232	2.75591	2.86845	2.17412
chr11_13946489_13947639	chr11	13946489	13947639	1150	15.1915	16.3553	4.85326	7.74356	15.7734	6.29841
chr11_14127538_14128368	chr11	14127538	14128368	830	8.06646	7.42342	0.947099	1.21067	7.74494	1.07888	Down
chr11_14915883_14916509	chr11	14915883	14916509	626	7.01869	8.97917	6.52984	7.72157	7.99893	7.1257
chr11_15171410_15173229	chr11	15171410	15173229	1819	12.7099	13.9056	4.85455	5.00989	13.3077	4.93222	Down	Pluripotency
chr11_15778127_15778834	chr11	15778127	15778834	707	9.76575	9.47937	7.9684	9.06688	9.62256	8.51764
chr11_16257181_16258168	chr11	16257181	16258168	987	10.281	9.63769	7.03527	8.88196	9.95935	7.95862
chr11_16260750_16261411	chr11	16260750	16261411	661	8.22968	6.05073	9.98967	13.7605	7.1402	11.8751
chr11_16385684_16386653	chr11	16385684	16386653	969	13.9806	11.1554	7.84199	10.4237	12.568	9.13283
chr11_16507139_16508662	chr11	16507139	16508662	1523	86.4782	88.5772	49.9458	62.293	87.5277	56.1194
chr11_16515134_16516238	chr11	16515134	16516238	1104	5.21164	7.0497	2.326	3.1386	6.13067	2.7323	Down
chr11_16751858_16753230	chr11	16751858	16753230	1372	17.9563	20.4846	12.8151	18.3984	19.2204	15.6067
chr11_16950391_16952184	chr11	16950391	16952184	1793	37.924	40.8749	12.685	15.1703	39.3994	13.9277
chr11_17051700_17052479	chr11	17051700	17052479	779	3.15581	3.60781	2.25367	2.9357	3.38181	2.59468
chr11_17099084_17099404	chr11	17099084	17099404	320	5.23059	2.02679	0.0818846	0.433127	3.62869	0.257506	Down
chr11_17158740_17160367	chr11	17158740	17160367	1627	41.1825	42.1884	30.0039	42.0828	41.6855	36.0434
chr11_17210735_17212832	chr11	17210735	17212832	2097	85.0314	90.5177	59.766	72.2498	87.7746	66.0079
chr11_17257095_17258551	chr11	17257095	17258551	1456	48.6776	41.204	32.106	37.0181	44.9408	34.562
chr11_17407288_17407485	chr11	17407288	17407485	197	5.84127	6.58449	1.46312	1.67095	6.21288	1.56703
chr11_17517442_17518491	chr11	17517442	17518491	1049	10.0224	11.232	7.79348	9.82691	10.6272	8.81019
chr11_17667699_17668520	chr11	17667699	17668520	821	11.7864	8.68977	3.31927	5.10679	10.2381	4.21303
chr11_17952859_17954114	chr11	17952859	17954114	1255	69.1855	75.9683	45.9128	58.6292	72.5769	52.271
chr11_18051825_18052753	chr11	18051825	18052753	928	10.4837	13.5119	3.10597	3.67785	11.9978	3.39191
chr11_18623296_18623812	chr11	18623296	18623812	516	1.92599	2.72333	0.863279	1.84667	2.32466	1.35497
chr11_18636243_18636599	chr11	18636243	18636599	356	5.43629	5.76914	0.441625	1.36265	5.60271	0.902136
chr11_18779519_18779861	chr11	18779519	18779861	342	8.41177	6.32137	0.612937	1.41843	7.36657	1.01568
chr11_18871168_18871943	chr11	18871168	18871943	775	3.44207	4.4633	2.46816	3.35324	3.95268	2.9107
chr11_18876757_18878480	chr11	18876757	18878480	1723	9.16796	10.9162	8.83574	11.1814	10.0421	10.0086
chr11_19007737_19008353	chr11	19007737	19008353	616	6.2835	5.79083	3.10523	5.31565	6.03717	4.21044
chr11_19014154_19014920	chr11	19014154	19014920	766	4.37021	4.93909	3.79705	6.01628	4.65465	4.90667	Up
chr11_19018747_19021182	chr11	19018747	19021182	2435	9.10789	10.7873	9.8248	13.5257	9.94762	11.6752	Up
chr11_19026517_19027708	chr11	19026517	19027708	1191	4.04042	5.53637	7.12829	9.81901	4.7884	8.47365	Up	Totipotency
chr11_19082570_19083219	chr11	19082570	19083219	649	11.7668	13.6577	1.8976	2.34916	12.7122	2.12338
chr11_19409374_19411402	chr11	19409374	19411402	2028	20.0403	22.6531	9.38039	10.5334	21.3467	9.95692
chr11_19414795_19415460	chr11	19414795	19415460	665	13.5288	20.1561	6.3439	6.51319	16.8424	6.42855
chr11_19713781_19714053	chr11	19713781	19714053	272	4.99983	1.58964	0.867013	1.46499	3.29473	1.166
chr11_19811451_19812466	chr11	19811451	19812466	1015	5.46249	5.53789	6.29906	7.42504	5.50019	6.86205	Up
chr11_19827400_19828331	chr11	19827400	19828331	931	5.11261	4.06374	3.48999	4.31732	4.58817	3.90365
chr11_19835650_19837148	chr11	19835650	19837148	1498	2.47912	3.03071	0.682189	1.49195	2.75492	1.08707	Down	Pluripotency
chr11_19847778_19850016	chr11	19847778	19850016	2238	35.6653	37.7223	3.30173	3.93259	36.6938	3.61716	Down	Pluripotency
chr11_19875913_19876173	chr11	19875913	19876173	260	5.43177	6.65203	1.41093	0.932889	6.0419	1.17191	Down
chr11_19919843_19920521	chr11	19919843	19920521	678	47.1371	51.0185	20.3286	28.5941	49.0778	24.4613
chr11_19924195_19926110	chr11	19924195	19926110	1915	61.4287	65.3653	47.4529	73.652	63.397	60.5524
chr11_19979494_19979861	chr11	19979494	19979861	367	17.9579	20.6177	11.7807	12.4627	19.2878	12.1217
chr11_19982955_19984197	chr11	19982955	19984197	1242	25.437	26.8933	3.3334	3.93372	26.1652	3.63356	Down
chr11_19986892_19987142	chr11	19986892	19987142	250	37.8695	40.2115	20.5432	16.4935	39.0405	18.5183
chr11_20020461_20021646	chr11	20020461	20021646	1185	12.0061	14.0478	10.636	11.3746	13.027	11.0053	Up
chr11_20035581_20036211	chr11	20035581	20036211	630	8.71765	13.7264	4.40877	5.55503	11.222	4.9819
chr11_20111896_20113886	chr11	20111896	20113886	1990	53.5939	57.9587	21.555	31.5682	55.7763	26.5616
chr11_20138001_20138481	chr11	20138001	20138481	480	19.3968	22.2947	4.09423	3.24845	20.8457	3.67134	Down	Pluripotency
chr11_20140332_20141127	chr11	20140332	20141127	795	15.2641	17.9479	10.5471	11.8552	16.606	11.2012
chr11_20152754_20153289	chr11	20152754	20153289	535	17.7938	18.5884	2.59582	2.49352	18.1911	2.54467	Down	Pluripotency
chr11_20172990_20173855	chr11	20172990	20173855	865	13.8475	13.4963	0.908777	0.721044	13.6719	0.814911	Down
chr11_20201253_20202838	chr11	20201253	20202838	1585	60.3251	65.1301	30.2368	40.9244	62.7276	35.5806
chr11_20248557_20250171	chr11	20248557	20250171	1614	57.1671	61.4148	27.7941	43.0873	59.2909	35.4407
chr11_20331447_20333534	chr11	20331447	20333534	2087	54.2358	57.0259	16.6986	22.0569	55.6308	19.3778
chr11_20378994_20379328	chr11	20378994	20379328	334	0	0	0	0	0	0	Down
chr11_20400255_20401036	chr11	20400255	20401036	781	11.9882	12.8718	6.81078	9.27258	12.43	8.04168
chr11_20455062_20456225	chr11	20455062	20456225	1163	17.6302	15.9866	14.2168	17.8614	16.8084	16.0391
chr11_20459004_20459486	chr11	20459004	20459486	482	16.4948	17.0441	4.29469	4.70869	16.7695	4.50169	Down	Pluripotency
chr11_20477510_20477973	chr11	20477510	20477973	463	17.8495	11.6734	2.09398	2.58192	14.7615	2.33795	Down	Pluripotency
chr11_20531825_20532949	chr11	20531825	20532949	1124	11.2616	13.2715	12.1457	17.4484	12.2665	14.7971
chr11_20542037_20544250	chr11	20542037	20544250	2213	48.2406	54.2187	30.5367	44.9372	51.2296	37.7369
chr11_20631346_20632918	chr11	20631346	20632918	1572	46.0172	50.6783	27.3199	40.9873	48.3478	34.1536
chr11_20640041_20640632	chr11	20640041	20640632	591	15.9307	18.4732	1.95082	4.07477	17.202	3.01279	Down
chr11_20647886_20648693	chr11	20647886	20648693	807	21.389	18.2168	3.57167	5.53888	19.8029	4.55527	Down
chr11_20655891_20657305	chr11	20655891	20657305	1414	18.1998	20.2583	6.68975	8.82183	19.2291	7.75579	Down
chr11_20740531_20742241	chr11	20740531	20742241	1710	64.6942	68.5237	41.6491	54.3866	66.6089	48.0178
chr11_20830053_20831656	chr11	20830053	20831656	1603	39.9718	35.7396	24.1598	31.2781	37.8557	27.7189
chr11_20872935_20873489	chr11	20872935	20873489	554	2.73804	1.56094	1.27704	0.781818	2.14949	1.02943	Down
chr11_21091056_21092736	chr11	21091056	21092736	1680	38.7002	41.2436	23.5672	29.0195	39.9719	26.2933
chr11_21163578_21163849	chr11	21163578	21163849	271	7.72043	6.78089	0.676832	1.21467	7.25066	0.945753	Down	Pluripotency
chr11_21238361_21240541	chr11	21238361	21240541	2180	35.7264	40.8085	13.1737	22.4988	38.2674	17.8362
chr11_21369996_21371675	chr11	21369996	21371675	1679	25.047	22.8552	16.3242	25.7039	23.9511	21.0141
chr11_21571055_21572760	chr11	21571055	21572760	1705	61.6627	59.3415	24.6048	32.496	60.5021	28.5504
chr11_21634157_21635036	chr11	21634157	21635036	879	6.54568	6.76365	4.50132	5.87358	6.65466	5.18745
chr11_21906992_21907711	chr11	21906992	21907711	719	13.9676	11.4259	10.678	12.5059	12.6968	11.5919
chr11_21992841_21993794	chr11	21992841	21993794	953	3.12848	2.04168	2.77703	4.36309	2.58508	3.57006	Up	Totipotency
chr11_21996389_21996986	chr11	21996389	21996986	597	8.49862	10.1396	3.9941	4.93344	9.31911	4.46377	Up	Totipotency
chr11_22000738_22002402	chr11	22000738	22002402	1664	20.5577	20.138	10.1096	14.2328	20.3479	12.1712
chr11_22199875_22200193	chr11	22199875	22200193	318	1.97381	1.69961	0.494397	0.653777	1.83671	0.574087
chr11_22286129_22287960	chr11	22286129	22287960	1831	45.5927	39.4362	21.8955	29.5596	42.5145	25.7275
chr11_22511795_22513183	chr11	22511795	22513183	1388	39.3425	46.4156	27.8077	36.9594	42.8791	32.3835
chr11_22606928_22607399	chr11	22606928	22607399	471	1.8879	6.88506	1.16829	0.919591	4.38648	1.04394	Down	Pluripotency
chr11_22609720_22610511	chr11	22609720	22610511	791	5.35623	6.01289	1.25881	2.69404	5.68456	1.97642	Down	Pluripotency
chr11_22620129_22622356	chr11	22620129	22622356	2227	23.3228	22.7646	2.07083	2.50502	23.0437	2.28793	Down	Pluripotency
chr11_22629605_22630143	chr11	22629605	22630143	538	18.2779	22.5031	7.98755	8.21171	20.3905	8.09963
chr11_22646889_22647394	chr11	22646889	22647394	505	9.529	9.63227	3.11324	4.63146	9.58063	3.87235
chr11_22782726_22784005	chr11	22782726	22784005	1279	22.6973	20.3683	4.15889	4.36175	21.5328	4.26032	Down	Pluripotency
chr11_22799107_22800710	chr11	22799107	22800710	1603	14.9446	13.4192	3.08944	3.24237	14.1819	3.16591	Down
chr11_22830563_22831280	chr11	22830563	22831280	717	15.3197	12.8147	3.80072	3.26205	14.0672	3.53138	Down	Pluripotency
chr11_22832620_22832906	chr11	22832620	22832906	286	10.0588	5.29138	0.824572	1.21154	7.67511	1.01806	Down
chr11_22850593_22851056	chr11	22850593	22851056	463	14.5734	12.8407	0.848911	0.93548	13.707	0.892196	Down	Pluripotency
chr11_22858074_22860699	chr11	22858074	22860699	2625	58.7221	63.2101	25.3546	36.2144	60.9661	30.7845
chr11_22971864_22974243	chr11	22971864	22974243	2379	74.2485	85.5585	57.0432	72.3517	79.9035	64.6974
chr11_22981014_22982750	chr11	22981014	22982750	1736	56.7049	63.8236	22.1579	27.4846	60.2643	24.8213
chr11_22990181_22992344	chr11	22990181	22992344	2163	79.4866	82.4084	31.3032	38.5429	80.9475	34.923
chr11_23007481_23008955	chr11	23007481	23008955	1474	39.5311	40.8475	24.7098	30.078	40.1893	27.3939
chr11_23020626_23021093	chr11	23020626	23021093	467	5.71221	6.01816	0.89775	0.964566	5.86519	0.931158	Down	Pluripotency
chr11_23047595_23048771	chr11	23047595	23048771	1176	11.8756	9.46754	7.15237	8.83933	10.6716	7.99585	Down	Pluripotency
chr11_23067052_23068587	chr11	23067052	23068587	1535	45.3886	54.6463	16.2681	22.754	50.0174	19.511
chr11_23094156_23095531	chr11	23094156	23095531	1375	14.988	14.6224	0.971896	0.718204	14.8052	0.84505	Down	Pluripotency
chr11_23124331_23125105	chr11	23124331	23125105	774	11.4884	10.8933	2.47135	3.55903	11.1909	3.01519
chr11_23203530_23204475	chr11	23203530	23204475	945	4.42801	6.29127	2.88372	3.09835	5.35964	2.99104
chr11_23255958_23258055	chr11	23255958	23258055	2097	77.0745	79.6927	40.0106	56.4862	78.3836	48.2484
chr11_23305515_23307817	chr11	23305515	23307817	2302	53.4647	56.0199	37.4151	50.4098	54.7423	43.9125
chr11_23496968_23498416	chr11	23496968	23498416	1448	38.2902	33.4439	18.8923	25.7483	35.8671	22.3203
chr11_23632825_23634007	chr11	23632825	23634007	1182	26.861	25.332	15.8061	22.8216	26.0965	19.3139
chr11_23665036_23667120	chr11	23665036	23667120	2084	75.4721	85.1692	43.7053	54.9099	80.3207	49.3076
chr11_23770224_23771878	chr11	23770224	23771878	1654	33.1418	37.3825	32.0489	45.3972	35.2622	38.723
chr11_23840409_23841426	chr11	23840409	23841426	1017	15.8409	15.6244	9.81649	13.424	15.7327	11.6202
chr11_23894167_23895409	chr11	23894167	23895409	1242	53.8642	62.4029	34.5999	49.6178	58.1335	42.1088
chr11_23927794_23928610	chr11	23927794	23928610	816	6.02544	6.88843	2.89004	2.35672	6.45694	2.62338
chr11_23953923_23954181	chr11	23953923	23954181	258	8.10945	6.70359	2.43749	2.0817	7.40652	2.2596
chr11_24049528_24049911	chr11	24049528	24049911	383	8.87698	5.36244	4.37858	2.53317	7.11971	3.45588
chr11_24076025_24078145	chr11	24076025	24078145	2120	13.5699	14.5317	9.87559	13.3207	14.0508	11.5981
chr11_24080758_24082018	chr11	24080758	24082018	1260	22.2508	29.5118	14.3909	20.9139	25.8813	17.6524
chr11_24163869_24164999	chr11	24163869	24164999	1130	4.90657	3.92205	7.28121	9.81244	4.41431	8.54682	Up	Totipotency
chr11_24305043_24306081	chr11	24305043	24306081	1038	6.34927	5.31105	4.94778	5.09071	5.83016	5.01925
chr11_24596497_24597078	chr11	24596497	24597078	581	10.2631	12.2793	3.157	3.84671	11.2712	3.50185	Down
chr11_24811402_24811888	chr11	24811402	24811888	486	7.6414	4.22595	1.83314	3.77872	5.93368	2.80593
chr11_24881483_24882228	chr11	24881483	24882228	745	14.1823	18.8623	3.3765	3.32549	16.5223	3.35099
chr11_25562689_25563334	chr11	25562689	25563334	645	1.62189	2.17867	0.568749	0.698376	1.90028	0.633562
chr11_26128605_26129199	chr11	26128605	26129199	594	5.81177	6.55124	4.23484	4.72502	6.1815	4.47993
chr11_26209760_26211155	chr11	26209760	26211155	1395	22.5722	19.217	21.2066	26.6893	20.8946	23.948
chr11_26386817_26387894	chr11	26386817	26387894	1077	36.959	33.2215	18.6365	26.8483	35.0903	22.7424
chr11_26426445_26427545	chr11	26426445	26427545	1100	14.3604	13.4628	9.98099	13.8443	13.9116	11.9127
chr11_26592746_26594013	chr11	26592746	26594013	1267	27.9901	26.8746	13.3187	20.9761	27.4323	17.1474
chr11_26669290_26670059	chr11	26669290	26670059	769	7.07388	10.8236	3.27112	4.32564	8.94874	3.79838
chr11_26732743_26733572	chr11	26732743	26733572	829	6.30952	6.65002	4.58317	6.8757	6.47977	5.72943
chr11_26786737_26787261	chr11	26786737	26787261	524	3.09443	3.30062	0.200023	0.330631	3.19753	0.265327	Down
chr11_27388364_27389468	chr11	27388364	27389468	1104	13.1239	14.0015	12.9591	17.5605	13.5627	15.2598
chr11_27684469_27684936	chr11	27684469	27684936	467	1.79207	2.77761	0.224437	1.11296	2.28484	0.668699
chr11_28239974_28240208	chr11	28239974	28240208	234	6.48236	4.61946	2.57551	0.740388	5.55091	1.65795	Down	Pluripotency
chr11_28339355_28339938	chr11	28339355	28339938	583	14.8036	18.1704	12.9442	17.2954	16.487	15.1198
chr11_28353170_28353904	chr11	28353170	28353904	734	7.41119	7.36345	6.42582	7.52957	7.38732	6.97769
chr11_28365344_28365912	chr11	28365344	28365912	568	6.16989	4.3771	3.82897	3.72123	5.2735	3.7751
chr11_28583073_28584387	chr11	28583073	28584387	1314	23.6451	27.6408	10.4094	15.2419	25.643	12.8256
chr11_28852792_28853929	chr11	28852792	28853929	1137	14.8131	14.0705	8.15821	10.3311	14.4418	9.24463
chr11_29030270_29031030	chr11	29030270	29031030	760	9.36001	8.53385	3.30986	4.85558	8.94693	4.08272
chr11_29069392_29070329	chr11	29069392	29070329	937	33.6611	39.9157	15.0731	18.8043	36.7884	16.9387
chr11_29125291_29125540	chr11	29125291	29125540	249	5.46166	2.60471	1.2628	0.904523	4.03319	1.08366
chr11_29130223_29131689	chr11	29130223	29131689	1466	60.1554	60.6839	33.7995	43.7736	60.4196	38.7865
chr11_29171854_29174155	chr11	29171854	29174155	2301	93.8597	95.8813	73.4847	97.8367	94.8705	85.6607
chr11_29246341_29247659	chr11	29246341	29247659	1318	49.5279	46.2563	29.1057	41.1569	47.8921	35.1313
chr11_29331924_29332663	chr11	29331924	29332663	739	6.08702	5.99718	2.58839	2.46162	6.0421	2.52501	Down	Pluripotency
chr11_29373276_29374602	chr11	29373276	29374602	1326	40.3142	40.76	28.9498	38.7659	40.5371	33.8579
chr11_29438600_29439552	chr11	29438600	29439552	952	10.7689	10.5597	4.51397	6.40592	10.6643	5.45994
chr11_29514129_29515696	chr11	29514129	29515696	1567	61.986	62.705	23.9289	27.5521	62.3455	25.7405
chr11_29525675_29527532	chr11	29525675	29527532	1857	80.6137	82.716	34.3871	38.6899	81.6648	36.5385
chr11_29546464_29549110	chr11	29546464	29549110	2646	104.928	110.669	53.743	64.6188	107.799	59.1809
chr11_29601959_29602524	chr11	29601959	29602524	565	10.0909	11.6705	1.25218	1.50253	10.8807	1.37736	Down	Pluripotency
chr11_29684266_29686022	chr11	29684266	29686022	1756	10.1871	8.55653	1.58173	1.5194	9.37184	1.55057
chr11_29692789_29694558	chr11	29692789	29694558	1769	74.3637	79.3759	30.6171	48.998	76.8698	39.8076
chr11_29718502_29718956	chr11	29718502	29718956	454	26.6138	33.3334	2.42407	1.03035	29.9736	1.72721	Down
chr11_29824246_29825539	chr11	29824246	29825539	1293	13.8754	14.4629	14.9153	21.385	14.1692	18.1502
chr11_29961122_29961695	chr11	29961122	29961695	573	6.48119	8.67782	2.42367	2.17697	7.5795	2.30032	Down	Pluripotency
chr11_30024122_30026676	chr11	30024122	30026676	2554	23.4086	23.913	12.0243	17.0673	23.6608	14.5458
chr11_30196820_30198751	chr11	30196820	30198751	1931	58.1568	63.2563	21.7251	29.5092	60.7065	25.6171
chr11_30266946_30268781	chr11	30266946	30268781	1835	29.8728	30.6319	23.1044	33.5644	30.2524	28.3344
chr11_30648856_30649858	chr11	30648856	30649858	1002	48.3908	45.2016	19.8484	27.8723	46.7962	23.8604
chr11_30749620_30750176	chr11	30749620	30750176	556	26.3411	19.636	10.3681	11.6851	22.9886	11.0266
chr11_30754652_30755839	chr11	30754652	30755839	1187	30.89	30.2339	16.9536	20.4632	30.562	18.7084
chr11_30771370_30773289	chr11	30771370	30773289	1919	55.9038	58.6385	36.4986	49.8627	57.2712	43.1806
chr11_30784138_30785706	chr11	30784138	30785706	1568	16.7125	18.9581	3.69316	4.99422	17.8353	4.34369	Down	Pluripotency
chr11_30885008_30885908	chr11	30885008	30885908	900	21.9104	21.0186	10.7433	18.3068	21.4645	14.5251
chr11_30953359_30955025	chr11	30953359	30955025	1666	53.1536	59.8223	30.6541	41.94	56.488	36.2971
chr11_30985654_30987018	chr11	30985654	30987018	1364	36.2767	39.5452	13.1015	17.7696	37.9109	15.4356
chr11_31017086_31017875	chr11	31017086	31017875	789	26.1861	20.8245	5.67899	6.80707	23.5053	6.24303	Down	Pluripotency
chr11_31035524_31036609	chr11	31035524	31036609	1085	15.8605	15.3426	1.98032	1.85227	15.6015	1.9163
chr11_31169158_31169895	chr11	31169158	31169895	737	4.11634	2.64005	2.06211	2.1627	3.3782	2.11241
chr11_31368740_31370516	chr11	31368740	31370516	1776	26.3297	28.8498	13.4851	22.0368	27.5897	17.761
chr11_31591776_31592133	chr11	31591776	31592133	357	6.15364	5.1474	2.49553	2.66913	5.65052	2.58233
chr11_31670726_31672605	chr11	31670726	31672605	1879	99.6568	107.98	61.4705	65.9534	103.819	63.7119
chr11_31679587_31680166	chr11	31679587	31680166	579	8.67249	10.4548	4.07302	4.18914	9.56366	4.13108
chr11_31684533_31685296	chr11	31684533	31685296	763	7.81504	6.37522	0.206053	0.158946	7.09513	0.182499	Down	Pluripotency
chr11_31744821_31745920	chr11	31744821	31745920	1099	5.80648	6.29491	1.90741	3.2317	6.0507	2.56956	Down	Pluripotency
chr11_31869970_31871741	chr11	31869970	31871741	1771	55.9682	52.003	38.1431	55.3405	53.9856	46.7418
chr11_31948613_31950026	chr11	31948613	31950026	1413	6.88528	8.72108	10.255	13.3402	7.80318	11.7976
chr11_31965219_31966313	chr11	31965219	31966313	1094	12.2876	12.5486	18.4667	28.3789	12.4181	23.4228	Up
chr11_31981354_31982601	chr11	31981354	31982601	1247	4.78178	5.11438	0.840515	0.333442	4.94808	0.586979	Down	Pluripotency
chr11_32137824_32138448	chr11	32137824	32138448	624	0.502942	3.63783	2.6455	2.55434	2.07038	2.59992	Up	Totipotency
chr11_32161564_32162626	chr11	32161564	32162626	1062	6.69831	8.44814	11.103	13.6056	7.57322	12.3543
chr11_32204648_32206341	chr11	32204648	32206341	1693	72.079	76.682	26.8531	34.9572	74.3805	30.9051
chr11_32213038_32213997	chr11	32213038	32213997	959	6.54506	7.43931	2.21319	3.93834	6.99218	3.07577	Down
chr11_32221075_32222647	chr11	32221075	32222647	1572	31.1773	33.7626	29.4368	40.4583	32.4699	34.9475
chr11_32226400_32227330	chr11	32226400	32227330	930	70.4162	78.3401	42.2348	58.4768	74.3781	50.3558
chr11_32259810_32260126	chr11	32259810	32260126	316	2.48288	4.44696	0.331684	0.383784	3.46492	0.357734	Down
chr11_32266676_32267996	chr11	32266676	32267996	1320	57.7346	62.81	24.1187	31.9464	60.2723	28.0326
chr11_32286804_32287663	chr11	32286804	32287663	859	11.9348	10.8221	10.4934	11.2542	11.3784	10.8738
chr11_32299962_32300753	chr11	32299962	32300753	791	6.21587	4.91964	6.89031	8.45447	5.56776	7.67239
chr11_32347308_32348538	chr11	32347308	32348538	1230	23.644	24.3434	18.6191	27.4243	23.9937	23.0217
chr11_32454413_32456255	chr11	32454413	32456255	1842	68.4918	69.775	38.508	55.6811	69.1334	47.0945
chr11_32532357_32534066	chr11	32532357	32534066	1709	48.2047	49.2723	34.3599	47.2309	48.7385	40.7954
chr11_32580747_32581333	chr11	32580747	32581333	586	9.72926	9.59209	1.74389	1.86259	9.66067	1.80324	Down
chr11_32613731_32615642	chr11	32613731	32615642	1911	48.0634	48.8155	4.29176	4.22475	48.4394	4.25826	Down
chr11_32641839_32643944	chr11	32641839	32643944	2105	97.7785	100.701	46.3439	68.2222	99.2397	57.2831
chr11_32679858_32680571	chr11	32679858	32680571	713	28.097	22.741	1.32302	0.899058	25.419	1.11104	Down
chr11_32725572_32726854	chr11	32725572	32726854	1282	4.36563	4.97475	2.00304	2.05414	4.67019	2.02859
chr11_32925569_32926203	chr11	32925569	32926203	634	10.2302	12.2758	3.76101	6.33978	11.253	5.05039
chr11_33069075_33069265	chr11	33069075	33069265	190	0.275294	0	1.51702	0.182369	0.137647	0.849694
chr11_33122589_33123423	chr11	33122589	33123423	834	10.0974	8.16548	6.84924	11.2177	9.13145	9.03346	Up	Totipotency
chr11_33146722_33148404	chr11	33146722	33148404	1682	19.156	18.8299	11.7462	16.8719	18.993	14.309
chr11_33160352_33163270	chr11	33160352	33163270	2918	146.951	155.179	37.2662	48.3238	151.065	42.795	Down	Pluripotency
chr11_33180457_33181525	chr11	33180457	33181525	1068	15.1824	17.0038	4.29357	6.76457	16.0931	5.52907
chr11_33200572_33201370	chr11	33200572	33201370	798	11.3395	12.5976	9.16122	13.7211	11.9685	11.4412	Up	Totipotency
chr11_33202314_33204548	chr11	33202314	33204548	2234	23.6477	24.7739	23.7517	33.8049	24.2108	28.7783
chr11_33221713_33221917	chr11	33221713	33221917	204	3.84602	6.35855	1.15602	0.849269	5.10229	1.00264
chr11_33427857_33428797	chr11	33427857	33428797	940	9.73781	9.77459	3.98621	6.52456	9.7562	5.25538	Up
chr11_33512170_33514139	chr11	33512170	33514139	1969	108.464	101.123	53.9765	68.8956	104.794	61.436
chr11_33527556_33528118	chr11	33527556	33528118	562	33.9709	28.8511	13.7543	15.3521	31.411	14.5532
chr11_33534653_33537192	chr11	33534653	33537192	2539	123.956	128.233	14.9231	15.3735	126.095	15.1483	Down	Pluripotency
chr11_33543455_33544899	chr11	33543455	33544899	1444	31.8762	35.0337	5.02649	6.20296	33.4549	5.61472
chr11_33549697_33549907	chr11	33549697	33549907	210	10.9593	15.4422	0.873436	0.825004	13.2008	0.84922	Down
chr11_33551133_33551560	chr11	33551133	33551560	427	26.7042	35.9474	3.19101	2.9619	31.3258	3.07645	Down	Pluripotency
chr11_33623498_33623740	chr11	33623498	33623740	242	0	0	0.216554	0	0	0.108277	Down
chr11_33843064_33844052	chr11	33843064	33844052	988	4.44706	4.81397	3.34169	4.66445	4.63051	4.00307
chr11_34223027_34223799	chr11	34223027	34223799	772	6.63987	9.52136	2.74929	5.09429	8.08062	3.92179	Down
chr11_34314795_34315095	chr11	34314795	34315095	300	4.18447	4.68414	3.4064	2.31001	4.4343	2.85821
chr11_34494899_34495830	chr11	34494899	34495830	931	17.8099	18.5771	2.70193	3.14494	18.1935	2.92343	Down
chr11_34832501_34834353	chr11	34832501	34834353	1852	79.8146	82.6475	53.5239	60.4507	81.231	56.9873
chr11_34849959_34850648	chr11	34849959	34850648	689	7.21199	5.96172	5.28625	5.85885	6.58686	5.57255
chr11_35078588_35079530	chr11	35078588	35079530	942	1.99895	1.83602	0.305981	0.423012	1.91748	0.364496
chr11_35120834_35122167	chr11	35120834	35122167	1333	22.3664	26.6792	11.3619	18.3129	24.5228	14.8374
chr11_35178260_35178690	chr11	35178260	35178690	430	7.54178	6.536	3.22968	4.23055	7.03889	3.73011
chr11_35379018_35379652	chr11	35379018	35379652	634	9.57017	9.71836	2.60377	2.21346	9.64426	2.40862
chr11_35389106_35389665	chr11	35389106	35389665	559	29.1004	27.2656	5.34374	7.56229	28.183	6.45302	Down
chr11_35544451_35544990	chr11	35544451	35544990	539	7.18115	7.62083	0.92367	1.54287	7.40099	1.23327
chr11_35707354_35708316	chr11	35707354	35708316	962	8.80827	5.05644	10.5684	12.0303	6.93236	11.2993
chr11_35763519_35763935	chr11	35763519	35763935	416	0.377206	0.51969	0	0.166587	0.448448	0.0832937	Down
chr11_35769267_35770998	chr11	35769267	35770998	1731	87.932	83.8661	33.0906	47.6215	85.899	40.3561
chr11_35797688_35798899	chr11	35797688	35798899	1211	14.4262	14.4603	16.4878	21.5026	14.4433	18.9952	Up	Totipotency
chr11_35833350_35834837	chr11	35833350	35834837	1487	89.0291	97.8456	39.7716	50.2859	93.4374	45.0287
chr11_35839772_35840521	chr11	35839772	35840521	749	26.8862	26.9878	4.51294	6.36101	26.937	5.43698	Down	Pluripotency
chr11_35841706_35842284	chr11	35841706	35842284	578	21.1758	15.7094	4.21606	7.19381	18.4426	5.70494
chr11_35844177_35844840	chr11	35844177	35844840	663	2.209	2.28256	2.72702	3.94583	2.24578	3.33643	Up
chr11_35875528_35875870	chr11	35875528	35875870	342	1.68235	4.42496	2.6816	3.85002	3.05366	3.26581
chr11_35933360_35934144	chr11	35933360	35934144	784	11.4086	8.27261	5.34756	6.03284	9.84059	5.6902
chr11_35948209_35948460	chr11	35948209	35948460	251	14.1705	12.9198	1.9835	1.72561	13.5452	1.85455	Down	Pluripotency
chr11_35979243_35980906	chr11	35979243	35980906	1663	62.0877	57.9802	27.8575	35.244	60.034	31.5508
chr11_35985754_35986578	chr11	35985754	35986578	824	9.71214	4.72262	6.29637	7.19075	7.21738	6.74356
chr11_36001068_36001436	chr11	36001068	36001436	368	5.68543	7.63718	7.54762	8.80378	6.6613	8.1757
chr11_36008119_36008672	chr11	36008119	36008672	553	5.01305	8.99166	4.64358	5.04401	7.00235	4.8438
chr11_36045859_36047395	chr11	36045859	36047395	1536	2.69021	2.18161	2.90008	3.28229	2.43591	3.09119
chr11_36342439_36343115	chr11	36342439	36343115	676	8.74345	10.8735	1.47295	2.38348	9.80848	1.92822
chr11_36547657_36548594	chr11	36547657	36548594	937	4.07506	4.03772	0.671156	0.776578	4.05639	0.723867
chr11_36677518_36677742	chr11	36677518	36677742	224	3.03561	8.20367	2.45654	0.92813	5.61964	1.69233
chr11_37235804_37237073	chr11	37235804	37237073	1269	23.7417	27.1729	11.9968	18.9634	25.4573	15.4801
chr11_37634083_37634525	chr11	37634083	37634525	442	1.53841	2.4456	1.06709	1.2935	1.992	1.1803
chr11_37752381_37753691	chr11	37752381	37753691	1310	16.6501	17.8234	14.7617	23.0913	17.2367	18.9265
chr11_38013235_38013983	chr11	38013235	38013983	748	11.8178	11.85	6.34058	9.21843	11.8339	7.77951
chr11_38252745_38254208	chr11	38252745	38254208	1463	14.3368	14.1123	13.4687	18.4975	14.2245	15.9831
chr11_38908634_38909657	chr11	38908634	38909657	1023	3.88588	5.60025	2.58701	4.18309	4.74306	3.38505
chr11_40236446_40237316	chr11	40236446	40237316	870	2.58524	1.98796	1.77699	1.97148	2.2866	1.87423
chr11_40248622_40249590	chr11	40248622	40249590	968	9.88841	9.93853	1.57002	2.07615	9.91347	1.82308	Down	Pluripotency
chr11_40348025_40349602	chr11	40348025	40349602	1577	4.01333	4.86669	2.95761	4.0319	4.44001	3.49475
chr11_40419248_40420565	chr11	40419248	40420565	1317	20.136	17.6466	13.4895	18.6932	18.8913	16.0914
chr11_40536394_40536830	chr11	40536394	40536830	436	7.0781	9.42116	10.5774	13.8283	8.24963	12.2028
chr11_40633733_40634676	chr11	40633733	40634676	943	11.9255	12.7239	7.75255	11.3908	12.3247	9.57169
chr11_40660966_40661186	chr11	40660966	40661186	220	6.65712	7.86149	2.62031	1.26001	7.2593	1.94016
chr11_40691472_40695027	chr11	40691472	40695027	3555	78.172	87.6318	46.1705	51.6877	82.9019	48.9291
chr11_40732521_40735215	chr11	40732521	40735215	2694	122.455	123.704	68.1046	82.3681	123.079	75.2364
chr11_40753886_40755522	chr11	40753886	40755522	1636	69.1231	76.3143	62.1762	77.5923	72.7187	69.8842
chr11_40844604_40845512	chr11	40844604	40845512	908	3.1107	3.09524	2.16435	2.69035	3.10297	2.42735
chr11_40971410_40972173	chr11	40971410	40972173	763	7.81504	9.20865	2.43829	2.88373	8.51185	2.66101
chr11_41016269_41017207	chr11	41016269	41017207	938	13.9966	13.9441	10.6153	14.3883	13.9703	12.5018
chr11_41110960_41111971	chr11	41110960	41111971	1011	15.7797	13.4718	12.5961	15.4572	14.6258	14.0267
chr11_41219164_41219911	chr11	41219164	41219911	747	9.31284	8.39295	4.63026	4.98647	8.85289	4.80837
chr11_41709474_41710620	chr11	41709474	41710620	1146	5.29449	7.35728	3.52118	5.14008	6.32589	4.33063
chr11_41883898_41885200	chr11	41883898	41885200	1302	14.583	14.0308	12.3569	17.2985	14.3069	14.8277
chr11_41889604_41889904	chr11	41889604	41889904	300	6.27671	5.76509	2.18359	2.48326	6.0209	2.33343	Down	Pluripotency
chr11_42181768_42182987	chr11	42181768	42182987	1219	8.02396	8.95623	4.3206	5.61395	8.49009	4.96728
chr11_42419765_42421315	chr11	42419765	42421315	1550	13.3971	17.9927	9.77121	13.2341	15.6949	11.5027
chr11_42683938_42684870	chr11	42683938	42684870	932	13.9183	15.4256	12.483	15.8194	14.672	14.1512
chr11_42779213_42779762	chr11	42779213	42779762	549	6.19287	7.87581	3.57965	5.33322	7.03434	4.45644
chr11_43303724_43304536	chr11	43303724	43304536	812	10.1778	8.25359	1.80711	2.36833	9.21567	2.08772	Down	Pluripotency
chr11_43385100_43385855	chr11	43385100	43385855	755	8.79848	10.8811	5.55297	6.14983	9.83981	5.8514
chr11_43425011_43426655	chr11	43425011	43426655	1644	13.9992	14.7941	3.47462	4.40504	14.3966	3.93983
chr11_43433316_43434827	chr11	43433316	43434827	1511	62.9333	65.7443	44.0822	53.8786	64.3388	48.9804
chr11_43473962_43474672	chr11	43473962	43474672	710	9.28246	10.8095	2.87865	3.78224	10.046	3.33044
chr11_43497570_43498947	chr11	43497570	43498947	1377	12.0794	10.9116	0.932426	0.893305	11.4955	0.912865	Down
chr11_43503986_43504454	chr11	43503986	43504454	468	0	0	0	0.0740388	0	0.0370194	Down
chr11_43528185_43529742	chr11	43528185	43529742	1557	52.1716	59.3588	30.8648	41.8495	55.7652	36.3571
chr11_43545683_43546487	chr11	43545683	43546487	804	4.48894	6.45346	3.45463	3.38313	5.4712	3.41888
chr11_43565734_43566170	chr11	43565734	43566170	436	10.9171	15.6193	1.14188	1.50998	13.2682	1.32593
chr11_43584835_43585986	chr11	43584835	43585986	1151	14.8602	19.722	1.66188	1.74606	17.2911	1.70397	Down
chr11_43594598_43595493	chr11	43594598	43595493	895	1.5195	3.38176	2.34217	3.40695	2.45063	2.87456	Down	Pluripotency
chr11_43617418_43618701	chr11	43617418	43618701	1283	11.5782	12.7221	1.08243	1.56641	12.1502	1.32442
chr11_43625783_43627283	chr11	43625783	43627283	1500	28.8031	36.3201	7.21458	9.79445	32.5616	8.50451
chr11_43633269_43634490	chr11	43633269	43634490	1221	16.0645	14.519	3.28343	4.21421	15.2917	3.74882
chr11_43681744_43683407	chr11	43681744	43683407	1663	62.5595	60.6452	30.8827	48.7457	61.6024	39.8142
chr11_43704868_43705373	chr11	43704868	43705373	505	9.73615	8.99012	3.16512	3.3964	9.36313	3.28076
chr11_43705448_43705649	chr11	43705448	43705649	201	12.2307	14.5203	4.69309	6.55078	13.3755	5.62193
chr11_43746766_43748249	chr11	43746766	43748249	1483	80.7691	90.6748	35.0729	44.4985	85.7219	39.7857
chr11_43766818_43767667	chr11	43766818	43767667	849	7.20824	6.49337	5.03074	7.36673	6.8508	6.19874
chr11_43775492_43776569	chr11	43775492	43776569	1077	9.71326	14.8543	9.70754	13.4483	12.2838	11.5779
chr11_43835735_43836963	chr11	43835735	43836963	1228	12.9487	10.299	5.99598	8.86006	11.6238	7.42802
chr11_44305862_44306908	chr11	44305862	44306908	1046	13.6515	14.2612	4.10832	4.48862	13.9564	4.29847
chr11_44398824_44399097	chr11	44398824	44399097	273	5.9395	8.31503	3.35937	5.52118	7.12727	4.44027
chr11_44424553_44424848	chr11	44424553	44424848	295	0	0	0.0888239	0.234916	0	0.16187	Down	Pluripotency
chr11_44469511_44471268	chr11	44469511	44471268	1757	100.593	97.0829	65.8283	82.6615	98.8379	74.2449
chr11_44518424_44520479	chr11	44518424	44520479	2055	81.0424	86.3711	44.4878	57.2023	83.7068	50.8451
chr11_44528644_44528837	chr11	44528644	44528837	193	9.75655	15.1222	4.75185	4.75767	12.4394	4.75476
chr11_44611024_44611847	chr11	44611024	44611847	823	17.4141	20.2268	15.2188	18.4619	18.8205	16.8403
chr11_44612886_44613607	chr11	44612886	44613607	721	23.2148	27.2862	17.1537	22.6115	25.2505	19.8826
chr11_44616551_44618653	chr11	44616551	44618653	2102	28.6414	26.6896	8.61385	10.1544	27.6655	9.38412
chr11_44665185_44665660	chr11	44665185	44665660	475	7.26777	7.28222	2.81338	3.50149	7.27499	3.15744
chr11_44684414_44685031	chr11	44684414	44685031	617	15.2594	15.242	5.86065	7.63764	15.2507	6.74915
chr11_44685935_44686535	chr11	44685935	44686535	600	24.2351	23.6008	13.5819	16.1123	23.918	14.8471
chr11_44696662_44697115	chr11	44696662	44697115	453	10.7383	10.738	5.09022	6.61642	10.7381	5.85332	Up	Totipotency
chr11_44761126_44761963	chr11	44761126	44761963	837	20.4349	23.1172	7.29428	6.16831	21.7761	6.7313
chr11_45101565_45102006	chr11	45101565	45102006	441	4.98152	4.41206	3.56504	3.69288	4.69679	3.62896
chr11_45367626_45368833	chr11	45367626	45368833	1207	19.5876	18.001	18.1924	22.593	18.7943	20.3927
chr11_45583088_45583403	chr11	45583088	45583403	315	0.996303	2.74528	0	0.495003	1.87079	0.247501	Down
chr11_45724471_45726360	chr11	45724471	45726360	1889	19.9643	21.3444	15.0921	20.4067	20.6544	17.7494
chr11_45769504_45771117	chr11	45769504	45771117	1613	14.3655	16.2177	13.0609	17.2929	15.2916	15.1769
chr11_45799686_45799868	chr11	45799686	45799868	182	2.29916	0	1.43973	0.951928	1.14958	1.19583
chr11_45829148_45829940	chr11	45829148	45829940	792	7.33075	8.18905	2.91145	3.34689	7.7599	3.12917
chr11_45851602_45852952	chr11	45851602	45852952	1350	74.0419	72.1437	43.3806	53.1559	73.0928	48.2683
chr11_45926551_45926995	chr11	45926551	45926995	444	13.1943	13.6337	10.5638	13.0328	13.414	11.7983
chr11_45943814_45945116	chr11	45943814	45945116	1302	64.2776	69.656	40.1901	60.2519	66.9668	50.221
chr11_45954837_45955803	chr11	45954837	45955803	966	64.3265	66.1329	54.5219	69.9639	65.2297	62.2429
chr11_45979892_45981296	chr11	45979892	45981296	1404	10.6177	10.1628	16.6475	25.457	10.3902	21.0523	Up
chr11_45991513_45992483	chr11	45991513	45992483	970	5.82375	4.34611	4.13306	6.42993	5.08493	5.2815
chr11_46014172_46014450	chr11	46014172	46014450	278	3.95117	0.777665	0	0.373923	2.36442	0.186961	Down	Pluripotency
chr11_46038856_46039758	chr11	46038856	46039758	902	8.8143	10.1864	8.42449	12.4848	9.50034	10.4547
chr11_46055734_46057550	chr11	46055734	46057550	1816	59.2474	57.7977	32.1045	40.899	58.5226	36.5018
chr11_46068724_46070330	chr11	46068724	46070330	1606	24.3942	27.7979	6.60787	9.84919	26.0961	8.22853	Down
chr11_46090334_46091275	chr11	46090334	46091275	941	9.33836	9.07496	1.50368	2.28301	9.20666	1.89335	Down	Pluripotency
chr11_46114061_46116069	chr11	46114061	46116069	2008	29.2788	30.9536	0.378431	0.509054	30.1162	0.443742	Down
chr11_46165878_46166861	chr11	46165878	46166861	983	19.5815	26.5015	20.312	29.5566	23.0415	24.9343
chr11_46276034_46276977	chr11	46276034	46276977	943	10.6498	10.7752	0.833608	0.790009	10.7125	0.811808	Down
chr11_46311411_46312886	chr11	46311411	46312886	1475	28.4757	31.9523	20.7493	29.435	30.214	25.0922
chr11_46436729_46438020	chr11	46436729	46438020	1291	107.813	115.464	90.4828	116.042	111.638	103.262
chr11_46449657_46450033	chr11	46449657	46450033	376	3.75601	4.59981	1.11502	1.33624	4.17791	1.22563	Down
chr11_46503771_46504948	chr11	46503771	46504948	1177	4.08848	4.59199	2.27078	4.1804	4.34024	3.22559
chr11_46604454_46605128	chr11	46604454	46605128	674	3.41463	2.72644	0.933047	1.5937	3.07054	1.26337	Down
chr11_46653052_46653390	chr11	46653052	46653390	338	3.09503	3.83771	5.1941	5.48457	3.46637	5.33933
chr11_46765385_46766719	chr11	46765385	46766719	1334	10.5474	11.1013	7.91592	10.7795	10.8244	9.3477
chr11_46910694_46911199	chr11	46910694	46911199	505	5.48953	7.49176	1.86794	2.50442	6.49065	2.18618	Down	Pluripotency
chr11_47379097_47379397	chr11	47379097	47379397	300	4.53318	5.04445	1.48484	2.94527	4.78882	2.21505
chr11_47428150_47429012	chr11	47428150	47429012	862	1.57767	1.25401	0.790348	1.16573	1.41584	0.978036
chr11_47467953_47468539	chr11	47467953	47468539	586	9.72926	9.40762	0.939018	0.561735	9.56844	0.750376	Down
chr11_47640902_47641371	chr11	47640902	47641371	469	5.4648	6.22298	0.33522	0.221643	5.84389	0.278432	Down
chr11_47794122_47794937	chr11	47794122	47794937	815	9.69104	12.0696	2.89359	3.08238	10.8803	2.98798	Down
chr11_47850286_47851360	chr11	47850286	47851360	1074	15.1463	13.1848	14.1994	18.9544	14.1656	16.5769
chr11_47988220_47989537	chr11	47988220	47989537	1317	16.2835	19.206	11.281	16.4832	17.7448	13.8821
chr11_48451728_48452570	chr11	48451728	48452570	842	8.57271	10.7839	0.933601	1.11111	9.67829	1.02236	Down
chr11_48523203_48523522	chr11	48523203	48523522	319	5.24699	1.35543	1.80711	2.28105	3.30121	2.04408
chr11_48535370_48536106	chr11	48535370	48536106	736	3.12698	3.08424	1.38848	1.76546	3.10561	1.57697
chr11_48721956_48722734	chr11	48721956	48722734	778	6.85759	6.80807	0.3368	0.690331	6.83283	0.513566	Down
chr11_48779486_48780388	chr11	48779486	48780388	902	6.08883	6.47135	0.958649	1.11403	6.28009	1.03634	Down
chr11_48787794_48788830	chr11	48787794	48788830	1036	14.5911	16.2769	3.76859	4.36472	15.434	4.06665
chr11_48799538_48802737	chr11	48799538	48802737	3199	179.155	195.781	71.7287	82.217	187.468	76.9729
chr11_48815642_48818071	chr11	48815642	48818071	2429	91.5192	102.088	47.4007	69.0436	96.8034	58.2221
chr11_48823942_48824653	chr11	48823942	48824653	711	39.4318	36.0318	10.9087	14.0355	37.7318	12.4721
chr11_48825614_48827255	chr11	48825614	48827255	1641	58.2027	57.9012	30.3706	42.8535	58.052	36.6121
chr11_48834080_48834303	chr11	48834080	48834303	223	70.6013	63.5	76.6117	73.8064	67.0506	75.209
chr11_48837103_48838589	chr11	48837103	48838589	1486	52.8339	50.3378	34.0322	46.5189	51.5859	40.2756
chr11_48852929_48853611	chr11	48852929	48853611	682	63.1199	58.8026	53.943	58.1229	60.9613	56.0329
chr11_48855006_48856424	chr11	48855006	48856424	1418	77.5367	83.0155	53.7366	60.2713	80.2761	57.0039
chr11_48857150_48858372	chr11	48857150	48858372	1222	33.8576	37.4177	15.2029	17.24	35.6376	16.2215
chr11_48869639_48872210	chr11	48869639	48872210	2571	5.67614	6.85319	6.20679	7.54056	6.26467	6.87368
chr11_48950963_48952266	chr11	48950963	48952266	1303	36.0481	41.3135	25.5797	32.3632	38.6808	28.9714
chr11_49022805_49024057	chr11	49022805	49024057	1252	45.1201	41.097	26.4333	34.9823	43.1086	30.7078
chr11_49088278_49088626	chr11	49088278	49088626	348	12.325	9.93981	2.71066	4.48063	11.1324	3.59564
chr11_49169013_49169800	chr11	49169013	49169800	787	1.92741	4.12054	4.69458	6.05388	3.02397	5.37423
chr11_49202332_49204543	chr11	49202332	49204543	2211	78.5417	79.7882	54.4327	71.0556	79.165	62.7441
chr11_49243100_49245946	chr11	49243100	49245946	2846	37.1986	41.7037	14.6483	18.1834	39.4512	16.4159
chr11_49250121_49251301	chr11	49250121	49251301	1180	26.7735	30.7797	12.5686	16.2092	28.7766	14.3889
chr11_49260648_49262004	chr11	49260648	49262004	1356	14.0023	11.7183	1.68117	1.77595	12.8603	1.72856	Down	Pluripotency
chr11_49343216_49343719	chr11	49343216	49343719	503	4.2635	1.28941	0.72931	0.58554	2.77646	0.657425	Down	Pluripotency
chr11_49445330_49445732	chr11	49445330	49445732	402	11.0597	8.06682	5.47527	6.50768	9.56327	5.99148
chr11_49589964_49590452	chr11	49589964	49590452	488	0.75029	1.77206	1.18129	1.5976	1.26117	1.38944
chr11_49609183_49610565	chr11	49609183	49610565	1382	28.4617	32.0688	26.7529	35.3146	30.2653	31.0338
chr11_49625616_49625892	chr11	49625616	49625892	276	0.758057	0.7833	0.379755	0.251088	0.770679	0.315421	Down
chr11_49633926_49634866	chr11	49633926	49634866	940	4.00641	5.63476	7.30341	9.2892	4.82059	8.2963	Up	Totipotency
chr11_49636591_49637390	chr11	49636591	49637390	799	13.813	12.0407	8.39548	10.6249	12.9268	9.51019
chr11_49659678_49660099	chr11	49659678	49660099	421	6.46059	6.41897	1.05808	1.44033	6.43978	1.2492	Down
chr11_49711563_49713186	chr11	49711563	49713186	1623	59.6539	58.8098	32.0959	53.0854	59.2318	42.5907
chr11_49764823_49765664	chr11	49764823	49765664	841	15.2999	14.2671	0.623141	0.659219	14.7835	0.64118	Down
chr11_49793641_49795277	chr11	49793641	49795277	1636	51.8903	56.6246	18.8835	23.7955	54.2574	21.3395
chr11_49806053_49806431	chr11	49806053	49806431	378	20.8947	20.5896	3.32737	3.20835	20.7422	3.26786
chr11_49846032_49847715	chr11	49846032	49847715	1683	65.1415	59.7961	25.0509	37.8928	62.4688	31.4719
chr11_49901371_49902686	chr11	49901371	49902686	1315	15.1548	16.8514	11.6768	15.0195	16.0031	13.3481
chr11_50007756_50008740	chr11	50007756	50008740	984	16.7443	16.3681	4.95302	6.16238	16.5562	5.5577
chr11_50024717_50026048	chr11	50024717	50026048	1331	26.9979	21.9277	23.0138	32.0208	24.4628	27.5173	Up
chr11_50130953_50132309	chr11	50130953	50132309	1356	42.1225	47.4313	23.7489	33.2448	44.7769	28.4968
chr11_50139365_50140389	chr11	50139365	50140389	1024	16.8564	23.0125	2.50772	2.55477	19.9345	2.53124	Down	Pluripotency
chr11_50163327_50164012	chr11	50163327	50164012	685	2.21441	2.20925	1.03282	1.18873	2.21183	1.11078	Down
chr11_50174311_50175765	chr11	50174311	50175765	1454	81.8764	75.1613	38.5477	49.1394	78.5188	43.8435
chr11_50209745_50211386	chr11	50209745	50211386	1641	95.8145	99.3345	39.7756	55.7866	97.5745	47.7811
chr11_50218073_50218469	chr11	50218073	50218469	396	23.9075	21.5645	4.16867	2.27501	22.736	3.22184	Down
chr11_50224374_50226277	chr11	50224374	50226277	1903	57.0335	59.87	32.8399	43.2444	58.4518	38.0422
chr11_50230857_50231721	chr11	50230857	50231721	864	8.65712	9.25817	5.58028	8.62244	8.95764	7.10136
chr11_50236427_50237907	chr11	50236427	50237907	1480	59.7277	58.9412	22.7506	33.4913	59.3345	28.121
chr11_50252557_50253293	chr11	50252557	50253293	736	4.33514	6.46223	3.489	4.99038	5.39868	4.23969	Down	Pluripotency
chr11_50265991_50267076	chr11	50265991	50267076	1085	8.05077	8.96644	2.46333	1.69259	8.50861	2.07796	Down	Pluripotency
chr11_50291093_50292651	chr11	50291093	50292651	1558	70.8379	73.6131	45.3592	64.6522	72.2255	55.0057
chr11_50324089_50326507	chr11	50324089	50326507	2418	126.741	140.998	37.885	49.4102	133.87	43.6476
chr11_50358775_50360085	chr11	50358775	50360085	1310	54.5419	48.9318	20.5624	25.9347	51.7368	23.2486
chr11_50376743_50379518	chr11	50376743	50379518	2775	90.1547	95.4746	50.2816	70.83	92.8146	60.5558
chr11_50421342_50422830	chr11	50421342	50422830	1488	30.6524	27.9682	6.92057	9.0817	29.3103	8.00113
chr11_50430122_50431667	chr11	50430122	50431667	1545	54.4388	54.5025	40.6529	52.1771	54.4706	46.415
chr11_50457194_50457705	chr11	50457194	50457705	511	7.88171	5.92304	7.64042	9.79834	6.90238	8.71938
chr11_50565718_50566148	chr11	50565718	50566148	430	3.89253	1.75969	1.27968	1.3296	2.82611	1.30464
chr11_50601526_50603558	chr11	50601526	50603558	2032	20.5414	22.449	9.18139	13.9828	21.4952	11.5821
chr11_50713289_50714167	chr11	50713289	50714167	878	3.03827	3.32412	2.20846	2.28896	3.1812	2.24871
chr11_50769308_50769548	chr11	50769308	50769548	240	7.84589	5.40477	9.60779	9.5288	6.62533	9.56829
chr11_50792025_50792963	chr11	50792025	50792963	938	11.0411	9.91067	2.34654	2.99218	10.4759	2.66936	Down	Pluripotency
chr11_50826871_50828065	chr11	50826871	50828065	1194	75.3486	71.7015	36.2322	46.4904	73.525	41.3613
chr11_50840981_50841722	chr11	50840981	50841722	741	16.5882	17.7971	3.78371	4.32543	17.1927	4.05457
chr11_50850025_50851803	chr11	50850025	50851803	1778	11.1202	13.8007	12.3794	14.2265	12.4604	13.3029
chr11_50859559_50859995	chr11	50859559	50859995	436	4.79871	5.20643	2.04336	3.01997	5.00257	2.53166	Down
chr11_50886589_50887909	chr11	50886589	50887909	1320	26.8266	33.8208	5.79644	7.33691	30.3237	6.56667	Down	Pluripotency
chr11_50915489_50916577	chr11	50915489	50916577	1088	69.4688	70.0435	35.668	50.367	69.7561	43.0175
chr11_50930721_50931901	chr11	50930721	50931901	1180	27.8374	29.2224	23.3607	32.1689	28.5299	27.7648
chr11_50950271_50950582	chr11	50950271	50950582	311	0.504559	2.78059	1.26381	1.72694	1.64257	1.49538
chr11_51023940_51024538	chr11	51023940	51024538	598	1.83683	2.89219	0.963992	1.01401	2.36451	0.989001
chr11_51059047_51060155	chr11	51059047	51060155	1108	61.417	53.8526	46.2101	57.8545	57.6348	52.0323
chr11_51176136_51176513	chr11	51176136	51176513	377	0.416228	0	0.347521	0.183821	0.208114	0.265671	Down
chr11_51177315_51177643	chr11	51177315	51177643	328	3.50832	3.29559	0.559212	0.792306	3.40196	0.675759	Down
chr11_51219477_51221306	chr11	51219477	51221306	1829	113.048	118.202	36.4321	42.3323	115.625	39.3822
chr11_51262847_51264407	chr11	51262847	51264407	1560	95.8942	103.245	62.0475	85.8591	99.5696	73.9533
chr11_51289545_51290827	chr11	51289545	51290827	1282	24.6842	29.5956	18.4157	26.6633	27.1399	22.5395
chr11_51554722_51555325	chr11	51554722	51555325	603	1.73486	3.22673	2.73763	3.01681	2.48079	2.87722
chr11_51584153_51585911	chr11	51584153	51585911	1758	77.7151	87.3126	21.508	31.3882	82.5138	26.4481
chr11_51604957_51607373	chr11	51604957	51607373	2416	124.681	116.731	50.7684	66.0232	120.706	58.3958
chr11_51619172_51621559	chr11	51619172	51621559	2387	106.321	112.171	35.8961	41.0446	109.246	38.4703
chr11_51634623_51636565	chr11	51634623	51636565	1942	84.9769	94.2356	36.0258	45.8285	89.6063	40.9272
chr11_51643363_51644429	chr11	51643363	51644429	1066	19.9214	18.9623	7.15299	9.13387	19.4419	8.14343
chr11_51649331_51651652	chr11	51649331	51651652	2321	83.9464	85.3679	36.183	49.7359	84.6572	42.9595
chr11_51658850_51659299	chr11	51658850	51659299	449	5.94121	3.37046	0.350152	0.308688	4.65583	0.32942	Down	Pluripotency
chr11_51687761_51689828	chr11	51687761	51689828	2067	103.043	113.273	31.6921	37.9694	108.158	34.8307
chr11_51702906_51704034	chr11	51702906	51704034	1128	15.5341	13.7036	8.87373	9.0926	14.6189	8.98317
chr11_51755494_51757177	chr11	51755494	51757177	1683	98.3961	98.7824	54.617	78.0916	98.5892	66.3543
chr11_51763360_51764615	chr11	51763360	51764615	1255	70.7693	78.6384	33.5942	44.0651	74.7038	38.8296
chr11_51805178_51806186	chr11	51805178	51806186	1008	26.5162	27.4528	9.61819	12.9423	26.9845	11.2802
chr11_51818019_51818373	chr11	51818019	51818373	354	6.94457	4.27496	0.29608	1.02776	5.60977	0.66192	Down
chr11_51832213_51832520	chr11	51832213	51832520	307	0.340755	0	0	0.225734	0.170378	0.112867	Down
chr11_51855804_51858861	chr11	51855804	51858861	3057	44.0588	46.1801	35.9146	53.8285	45.1195	44.8715
chr11_51899022_51900537	chr11	51899022	51900537	1515	12.7399	13.3425	6.34754	8.38237	13.0412	7.36496
chr11_51915834_51916989	chr11	51915834	51916989	1155	14.22	16.846	11.7517	15.3001	15.533	13.5259
chr11_51967385_51969123	chr11	51967385	51969123	1738	86.0129	102.871	29.6556	38.1491	94.4419	33.9023
chr11_51999449_52000851	chr11	51999449	52000851	1402	109.574	112.876	62.8724	90.3945	111.225	76.6334
chr11_52003772_52004945	chr11	52003772	52004945	1173	107.555	106.437	41.7507	48.1646	106.996	44.9576
chr11_52030236_52030671	chr11	52030236	52030671	435	0	0	0.421659	0	0	0.210829	Down
chr11_52098472_52100333	chr11	52098472	52100333	1861	91.711	90.9024	49.6042	66.824	91.3067	58.2141
chr11_52167134_52168726	chr11	52167134	52168726	1592	18.6291	18.7402	18.8458	25.4435	18.6846	22.1447
chr11_52187122_52187488	chr11	52187122	52187488	366	3.28698	5.61151	1.57505	3.73957	4.44925	2.65731
chr11_52223992_52225001	chr11	52223992	52225001	1009	13.7893	14.5699	6.41443	7.09144	14.1796	6.75293
chr11_52231263_52233122	chr11	52231263	52233122	1859	107.848	116.12	47.5292	60.1951	111.984	53.8622
chr11_52282054_52283730	chr11	52282054	52283730	1676	39.3231	40.3745	24.327	38.1131	39.8488	31.22
chr11_52313957_52314629	chr11	52313957	52314629	672	7.93929	6.2734	7.21364	7.99223	7.10634	7.60294
chr11_52324641_52325156	chr11	52324641	52325156	515	3.04695	3.5682	0.763196	0.975588	3.30757	0.869392	Down
chr11_52339474_52341308	chr11	52339474	52341308	1834	25.8392	27.5248	3.27181	4.23208	26.682	3.75195	Down
chr11_52345890_52347115	chr11	52345890	52347115	1225	17.72	14.7363	3.99998	6.71789	16.2281	5.35894
chr11_52360285_52362380	chr11	52360285	52362380	2095	107.158	107.683	35.321	52.182	107.421	43.7515
chr11_52368964_52369395	chr11	52368964	52369395	431	29.2476	39.125	4.25572	3.73836	34.1863	3.99704	Down
chr11_52389433_52390629	chr11	52389433	52390629	1196	24.1412	21.6914	5.32387	5.82332	22.9163	5.57359
chr11_52396023_52397524	chr11	52396023	52397524	1501	93.5304	98.3013	57.1021	83.1512	95.9158	70.1266
chr11_52479127_52481419	chr11	52479127	52481419	2292	13.4873	13.5355	1.84062	2.48689	13.5114	2.16375	Down	Pluripotency
chr11_52534240_52534974	chr11	52534240	52534974	734	3.91938	5.15441	1.78495	1.9119	4.5369	1.84842
chr11_52579513_52580214	chr11	52579513	52580214	701	3.50696	3.85504	2.9156	3.13878	3.681	3.02719
chr11_52630139_52630496	chr11	52630139	52630496	357	1.46515	1.81673	0.880775	1.01912	1.64094	0.949949
chr11_52764256_52765606	chr11	52764256	52765606	1350	21.0774	21.4589	12.1699	18.0951	21.2681	15.1325
chr11_53287925_53288265	chr11	53287925	53288265	340	15.6918	16.5322	0.462407	0.407649	16.112	0.435028	Down
chr11_53298444_53300977	chr11	53298444	53300977	2533	107.482	112.32	47.2648	64.9776	109.901	56.1212
chr11_53324399_53326015	chr11	53324399	53326015	1616	131.186	136.992	49.7956	54.7734	134.089	52.2845
chr11_53334658_53335672	chr11	53334658	53335672	1014	27.9068	32.0875	2.3774	1.53773	29.9972	1.95756	Down
chr11_53350149_53352310	chr11	53350149	53352310	2161	56.6869	59.3249	37.2008	52.9053	58.0059	45.053
chr11_53429390_53431231	chr11	53429390	53431231	1841	114.13	122.128	48.8336	62.854	118.129	55.8438
chr11_53456838_53457877	chr11	53456838	53457877	1039	16.2103	18.3107	11.6766	17.7086	17.2605	14.6926
chr11_53463214_53464142	chr11	53463214	53464142	928	15.3874	14.2108	10.052	13.4419	14.7991	11.747
chr11_53466075_53466958	chr11	53466075	53466958	883	22.4507	27.9114	9.16959	13.3225	25.181	11.246
chr11_53478528_53480260	chr11	53478528	53480260	1732	21.5324	23.2792	16.5963	27.6681	22.4058	22.1322
chr11_53486724_53487720	chr11	53486724	53487720	996	6.2494	6.94589	6.39292	9.09741	6.59765	7.74516
chr11_53519255_53520870	chr11	53519255	53520870	1615	49.2291	45.9155	26.2193	37.9757	47.5723	32.0975
chr11_53542384_53542699	chr11	53542384	53542699	315	3.32101	6.17688	3.90966	4.23502	4.74895	4.07234
chr11_53567008_53568186	chr11	53567008	53568186	1178	49.997	57.3511	35.1895	54.1225	53.6741	44.656
chr11_53605340_53606041	chr11	53605340	53606041	701	5.82006	4.16345	3.99961	4.79468	4.99175	4.39714
chr11_53635837_53636732	chr11	53635837	53636732	895	5.25981	4.58953	4.27447	5.20721	4.92467	4.74084
chr11_53706350_53707823	chr11	53706350	53707823	1473	55.1467	58.7076	40.0428	53.3043	56.9272	46.6736
chr11_53758892_53760154	chr11	53758892	53760154	1262	28.101	30.3215	6.14589	7.49564	29.2113	6.82076	Down
chr11_53762774_53764126	chr11	53762774	53764126	1352	43.8333	47.7315	11.396	15.8899	45.7824	13.6429
chr11_53769806_53771543	chr11	53769806	53771543	1737	57.1842	59.7419	25.2829	37.9018	58.463	31.5923
chr11_53794317_53795646	chr11	53794317	53795646	1329	14.759	16.0232	6.52612	7.33937	15.3911	6.93275	Down
chr11_53805212_53805413	chr11	53805212	53805413	201	7.54663	3.76452	2.99836	3.103	5.65557	3.05068	Down
chr11_53849605_53850123	chr11	53849605	53850123	518	10.9055	7.92978	1.31521	1.80609	9.41763	1.56065	Down
chr11_53858708_53859740	chr11	53858708	53859740	1032	12.9751	14.4546	7.541	13.8332	13.7149	10.6871
chr11_53890833_53892091	chr11	53890833	53892091	1258	44.7802	45.4551	23.3078	32.2539	45.1176	27.7808
chr11_53979322_53980569	chr11	53979322	53980569	1247	44.1266	38.3145	30.7208	41.7219	41.2205	36.2214
chr11_54027616_54028790	chr11	54027616	54028790	1174	6.2375	6.90559	6.04858	9.04624	6.57154	7.54741	Up	Totipotency
chr11_54068460_54069533	chr11	54068460	54069533	1073	10.1882	11.8875	8.44945	12.9656	11.0378	10.7075
chr11_54100448_54101668	chr11	54100448	54101668	1220	15.263	16.8345	17.1609	20.6055	16.0488	18.8832
chr11_54140023_54140651	chr11	54140023	54140651	628	236.793	231.51	125.925	119.896	234.151	122.911
chr11_54303602_54304801	chr11	54303602	54304801	1199	23.0338	24.2516	18.0733	26.8185	23.6427	22.4459
chr11_54355067_54355896	chr11	54355067	54355896	829	2.90238	3.39021	5.15211	5.76806	3.14629	5.46009	Up	Totipotency
chr11_54387127_54388638	chr11	54387127	54388638	1511	19.1431	17.7417	15.8328	20.9713	18.4424	18.402
chr11_54437859_54439199	chr11	54437859	54439199	1340	52.4621	45.0935	28.3736	41.9939	48.7778	35.1838
chr11_54521989_54523903	chr11	54521989	54523903	1914	83.05	81.5516	43.22	55.9762	82.3008	49.5981
chr11_54786567_54788000	chr11	54786567	54788000	1433	85.4488	94.4421	45.0005	64.5731	89.9454	54.7868
chr11_54796389_54796908	chr11	54796389	54796908	519	13.3032	17.7035	6.71485	8.07837	15.5034	7.39661
chr11_54806885_54807786	chr11	54806885	54807786	901	4.52815	5.63872	1.19237	1.23064	5.08343	1.2115	Down	Pluripotency
chr11_54859715_54861220	chr11	54859715	54861220	1505	88.2771	84.7526	26.4816	33.8904	86.5148	30.186
chr11_54866123_54867741	chr11	54866123	54867741	1618	84.9244	85.9152	34.3166	45.8612	85.4198	40.0889
chr11_54902581_54903775	chr11	54902581	54903775	1194	10.6014	14.7567	10.3583	13.7701	12.6791	12.0642
chr11_54936068_54936358	chr11	54936068	54936358	290	6.85388	10.8095	2.34924	4.89882	8.83171	3.62403
chr11_54940121_54940706	chr11	54940121	54940706	585	3.66589	3.88035	1.97083	1.36231	3.77312	1.66657
chr11_54942492_54943682	chr11	54942492	54943682	1190	6.46132	6.26772	0.968853	0.65515	6.36452	0.812002	Down
chr11_54954574_54956565	chr11	54954574	54956565	1991	49.3373	56.3551	20.0965	30.4995	52.8462	25.298
chr11_54961831_54963186	chr11	54961831	54963186	1355	12.1597	10.3708	0.270733	0.230149	11.2652	0.250441	Down	Pluripotency
chr11_54973307_54973932	chr11	54973307	54973932	625	7.28098	7.43697	2.13817	2.82745	7.35898	2.48281	Down
chr11_55023444_55023643	chr11	55023444	55023643	199	8.93669	15.7526	2.76515	3.56949	12.3446	3.16732	Down
chr11_55032350_55033861	chr11	55032350	55033861	1511	42.3709	46.715	18.4167	27.3005	44.5429	22.8586
chr11_55044817_55045124	chr11	55044817	55045124	307	0	0	0	0.225734	0	0.112867	Down
chr11_55077303_55078476	chr11	55077303	55078476	1173	24.8821	21.6559	13.5595	17.4285	23.269	15.494
chr11_55097275_55098883	chr11	55097275	55098883	1608	24.8518	27.0911	5.78488	8.42551	25.9715	7.1052
chr11_55159027_55159501	chr11	55159027	55159501	474	3.86225	5.24514	4.8647	4.5323	4.55369	4.6985
chr11_55204099_55205176	chr11	55204099	55205176	1077	46.7694	51.2876	34.9617	47.9215	49.0285	41.4416
chr11_55309456_55309675	chr11	55309456	55309675	219	0	0	0.239297	0	0	0.119649	Down	Pluripotency
chr11_55314068_55314768	chr11	55314068	55314768	700	6.65032	8.18437	2.28341	3.04427	7.41735	2.66384	Down
chr11_55387100_55388297	chr11	55387100	55388297	1197	1.26723	0.722442	2.53931	2.75001	0.994835	2.64466
chr11_55392170_55392811	chr11	55392170	55392811	641	13.0561	11.13	0.654055	1.64872	12.093	1.15139	Down	Pluripotency
chr11_55417797_55420206	chr11	55417797	55420206	2409	66.3541	69.7303	32.0985	40.231	68.0422	36.1648
chr11_55459980_55461505	chr11	55459980	55461505	1525	81.5972	84.4208	30.4299	37.1382	83.009	33.784
chr11_55468915_55471705	chr11	55468915	55471705	2790	117.042	132.659	42.8829	56.0923	124.85	49.4876
chr11_55481140_55481703	chr11	55481140	55481703	563	36.3261	34.5598	3.21139	4.80056	35.443	4.00597	Down	Pluripotency
chr11_55483599_55484042	chr11	55483599	55484042	443	45.3397	57.5858	3.96299	3.24601	51.4628	3.6045	Down	Pluripotency
chr11_55607294_55608533	chr11	55607294	55608533	1239	1.73087	1.04693	1.60729	1.81781	1.3889	1.71255	Up	Totipotency
chr11_55669726_55670723	chr11	55669726	55670723	997	2.88548	3.79472	1.6032	2.20691	3.3401	1.90505
chr11_56182958_56183442	chr11	56182958	56183442	484	1.62105	1.7867	0.703801	1.6466	1.70388	1.1752
chr11_56203844_56205487	chr11	56203844	56205487	1643	16.2362	14.4083	12.4556	16.8295	15.3223	14.6426
chr11_56232279_56232878	chr11	56232279	56232878	599	3.05627	3.06782	1.13736	2.1114	3.06204	1.62438
chr11_56489937_56490134	chr11	56489937	56490134	197	1.32756	3.29225	0.399031	0.967391	2.3099	0.683211	Down	Pluripotency
chr11_56732244_56733034	chr11	56732244	56733034	790	11.2557	11.4937	2.5208	2.93869	11.3747	2.72974
chr11_56806353_56807500	chr11	56806353	56807500	1147	13.6351	10.3666	3.33535	5.48301	12.0009	4.40918
chr11_57345497_57346126	chr11	57345497	57346126	629	6.07048	6.87411	1.54136	2.09333	6.4723	1.81735	Down	Pluripotency
chr11_57517796_57519406	chr11	57517796	57519406	1610	102.403	105.41	66.9073	85.5709	103.906	76.2391
chr11_57542887_57543150	chr11	57542887	57543150	263	12.1318	14.3853	4.68268	4.80887	13.2586	4.74577
chr11_57556220_57560068	chr11	57556220	57560068	3848	22.7139	23.0349	9.62186	11.9223	22.8744	10.7721
chr11_57596019_57596259	chr11	57596019	57596259	240	0.871765	0.450398	0.436718	0	0.661082	0.218359	Down
chr11_57644384_57646186	chr11	57644384	57646186	1802	66.529	68.2645	35.9165	55.0326	67.3967	45.4746
chr11_57685159_57685368	chr11	57685159	57685368	209	2.75294	0	0.125374	0	1.37647	0.0626868	Down	Pluripotency
chr11_57719150_57719665	chr11	57719150	57719665	515	6.50015	9.44523	3.7651	3.93599	7.97269	3.85055
chr11_57779560_57779983	chr11	57779560	57779983	423	5.31715	4.34426	2.23005	4.5463	4.83071	3.38817	Down
chr11_57786718_57786945	chr11	57786718	57786945	227	9.90817	13.3334	2.65494	5.41886	11.6208	4.0369
chr11_57800639_57802777	chr11	57800639	57802777	2138	68.6729	62.7944	30.4313	43.6531	65.7337	37.0422
chr11_57824911_57825430	chr11	57824911	57825430	519	5.03911	8.95588	5.60412	6.50943	6.9975	6.05678
chr11_57827451_57828395	chr11	57827451	57828395	944	7.81264	8.01555	17.515	21.7481	7.9141	19.6315	Up
chr11_57831453_57832038	chr11	57831453	57832038	585	11.8918	7.39114	10.75	13.5047	9.64146	12.1273	Up
chr11_57836665_57837348	chr11	57836665	57837348	683	3.5228	5.85583	4.41194	5.32689	4.68931	4.86942
chr11_57934260_57935311	chr11	57934260	57935311	1051	14.8308	9.87361	7.32988	9.7093	12.3522	8.51959
chr11_57962429_57963514	chr11	57962429	57963514	1085	18.6084	20.5232	5.91682	8.39908	19.5658	7.15795
chr11_57981495_57981726	chr11	57981495	57981726	231	4.07579	3.27562	1.3612	0.750004	3.6757	1.0556	Down	Pluripotency
chr11_58008399_58010657	chr11	58008399	58010657	2258	66.8765	66.5424	24.3115	37.4507	66.7094	30.8811
chr11_58016092_58016622	chr11	58016092	58016622	530	24.4752	20.1914	0.939355	0.784532	22.3333	0.861944	Down
chr11_58031233_58031765	chr11	58031233	58031765	532	25.1698	18.6932	2.46269	2.08422	21.9315	2.27346	Down
chr11_58092944_58093145	chr11	58092944	58093145	201	10.9296	4.84009	1.17327	1.12053	7.88485	1.1469	Down
chr11_58097310_58098412	chr11	58097310	58098412	1102	15.5684	15.8906	14.4569	17.7967	15.7295	16.1268
chr11_58103369_58105163	chr11	58103369	58105163	1794	80.7039	89.2962	35.3464	51.3089	85.0001	43.3277
chr11_58167483_58168887	chr11	58167483	58168887	1404	99.4707	110.79	43.2052	55.5662	105.13	49.3857
chr11_58171620_58172395	chr11	58171620	58172395	775	118.448	127.901	42.9054	50.321	123.174	46.6132
chr11_58198855_58199991	chr11	58198855	58199991	1136	12.4779	12.941	7.21968	7.80849	12.7095	7.51409
chr11_58201297_58201645	chr11	58201297	58201645	348	8.71765	5.90176	2.93655	4.62998	7.30971	3.78327	Down
chr11_58214251_58216113	chr11	58214251	58216113	1862	15.2255	19.3318	3.46184	3.69391	17.2786	3.57788	Down
chr11_58239042_58239937	chr11	58239042	58239937	895	16.4807	20.1698	13.4382	19.5125	18.3253	16.4754
chr11_58301075_58303255	chr11	58301075	58303255	2180	37.31	36.8417	15.9142	20.6709	37.0758	18.2925
chr11_58306864_58308089	chr11	58306864	58308089	1225	58.8815	60.2687	21.9892	35.3856	59.5751	28.6874
chr11_58316245_58317414	chr11	58316245	58317414	1169	16.7343	23.2095	2.89153	3.77921	19.9719	3.33537	Down	Pluripotency
chr11_58322540_58324060	chr11	58322540	58324060	1520	59.3948	63.0794	41.5112	56.0672	61.2371	48.7892
chr11_58329253_58331655	chr11	58329253	58331655	2402	106.724	113.676	54.1625	64.814	110.2	59.4882
chr11_58640280_58640969	chr11	58640280	58640969	689	5.84551	6.90305	4.56367	5.98457	6.37428	5.27412
chr11_58665863_58666297	chr11	58665863	58666297	434	6.14655	4.73229	1.87165	2.63469	5.43942	2.25317
chr11_58673976_58674785	chr11	58673976	58674785	809	2.00431	1.87063	0.6154	1.84173	1.93747	1.22856
chr11_58846871_58848107	chr11	58846871	58848107	1236	53.4485	52.561	28.3019	38.4348	53.0047	33.3683
chr11_58866871_58868169	chr11	58866871	58868169	1298	75.3963	84.6942	26.9096	34.2364	80.0452	30.573
chr11_58903356_58904694	chr11	58903356	58904694	1338	74.5887	75.0528	35.7012	45.6823	74.8208	40.6917
chr11_58914167_58915085	chr11	58914167	58915085	918	4.50127	3.29703	3.45378	4.79365	3.89915	4.12372
chr11_58928112_58928474	chr11	58928112	58928474	362	3.03432	5.37491	2.46106	3.87661	4.20462	3.16883
chr11_58937595_58939198	chr11	58937595	58939198	1603	70.9703	66.4217	32.9377	45.8364	68.696	39.387
chr11_58948184_58949432	chr11	58948184	58949432	1248	23.9735	24.4254	27.1899	34.7335	24.1995	30.9617
chr11_58953751_58955948	chr11	58953751	58955948	2197	66.5669	72.1292	51.6786	58.7176	69.348	55.1981
chr11_58959978_58960478	chr11	58959978	58960478	500	13.3903	18.5924	18.0801	21.8989	15.9914	19.9895
chr11_58961667_58962441	chr11	58961667	58962441	774	9.05555	9.63641	12.4922	15.7806	9.34598	14.1364	Up	Totipotency
chr11_58970310_58971630	chr11	58970310	58971630	1320	18.9807	19.2443	1.76672	1.75876	19.1125	1.76274
chr11_58977073_58979871	chr11	58977073	58979871	2798	87.4881	97.8577	61.5557	76.4583	92.6729	69.007
chr11_58990239_58990440	chr11	58990239	58990440	201	8.84777	13.4447	2.99836	3.87875	11.1462	3.43856	Down
chr11_58994193_58994913	chr11	58994193	58994913	720	4.94	10.209	1.31015	2.26189	7.57451	1.78602	Down
chr11_59005040_59005323	chr11	59005040	59005323	283	0.184827	0	0.185181	0	0.0924133	0.0925903	Down
chr11_59038360_59038735	chr11	59038360	59038735	375	3.76603	5.18858	1.18787	2.17141	4.4773	1.67964	Down
chr11_59077005_59077464	chr11	59077005	59077464	459	0.455825	0.942008	0.62796	0.415198	0.698917	0.521579
chr11_59083981_59084558	chr11	59083981	59084558	577	0	0.18734	0.18165	0.0900785	0.0936702	0.135864	Down
chr11_59134588_59136380	chr11	59134588	59136380	1792	6.45068	7.05757	8.8757	12.027	6.75412	10.4514	Up	Totipotency
chr11_59159168_59159459	chr11	59159168	59159459	291	28.7593	28.6026	11.976	13.8124	28.6809	12.8942	Down	Pluripotency
chr11_59163009_59164459	chr11	59163009	59164459	1450	52.7749	56.2842	23.8177	34.0767	54.5295	28.9472
chr11_59176240_59177567	chr11	59176240	59177567	1327	8.15925	7.00543	5.70662	7.65072	7.58234	6.67867
chr11_59190962_59192362	chr11	59190962	59192362	1400	75.2458	68.5634	36.8527	51.406	71.9046	44.1294
chr11_59201749_59203345	chr11	59201749	59203345	1596	95.4681	95.0237	50.2554	65.653	95.2459	57.9542
chr11_59208084_59209442	chr11	59208084	59209442	1358	62.4744	65.51	33.9019	51.4394	63.9922	42.6707
chr11_59218705_59218993	chr11	59218705	59218993	288	13.2581	19.8926	1.54671	0.962505	16.5753	1.25461	Down
chr11_59226846_59229060	chr11	59226846	59229060	2214	110.305	115.712	47.9324	63.4001	113.009	55.6663
chr11_59248975_59249512	chr11	59248975	59249512	537	1.85068	4.2272	1.61024	1.67766	3.03894	1.64395
chr11_59263797_59264871	chr11	59263797	59264871	1074	11.932	11.3732	14.5166	16.2604	11.6526	15.3885
chr11_59282223_59284263	chr11	59282223	59284263	2040	7.35873	7.36533	0.385339	0.518054	7.36203	0.451697	Down
chr11_59289005_59291337	chr11	59289005	59291337	2332	19.9848	18.0777	10.0677	14.0711	19.0313	12.0694
chr11_59306162_59307999	chr11	59306162	59307999	1837	17.8814	17.9473	13.5794	18.9567	17.9143	16.268
chr11_59327778_59328018	chr11	59327778	59328018	240	10.4612	7.20636	4.258	6.85785	8.83377	5.55792
chr11_59363307_59363678	chr11	59363307	59363678	371	0	0	0	0	0	0	Down
chr11_59374946_59375761	chr11	59374946	59375761	815	7.18805	6.76425	5.33707	6.31356	6.97615	5.82531
chr11_59449336_59451217	chr11	59449336	59451217	1881	95.4076	92.6368	51.7932	68.2688	94.0222	60.031
chr11_59471477_59472700	chr11	59471477	59472700	1223	94.3046	96.3402	61.3405	74.9668	95.3224	68.1536
chr11_59487222_59487452	chr11	59487222	59487452	230	5.68543	7.98966	3.07601	3.01306	6.83754	3.04454	Down	Pluripotency
chr11_59505152_59507114	chr11	59505152	59507114	1962	85.9235	82.4214	42.2962	62.7218	84.1725	52.509
chr11_59518966_59519984	chr11	59518966	59519984	1018	20.1928	20.0688	1.36421	1.02113	20.1308	1.19267	Down	Pluripotency
chr11_59525881_59526430	chr11	59525881	59526430	549	7.24089	3.54411	0.811388	1.29386	5.3925	1.05262	Down
chr11_59527867_59528130	chr11	59527867	59528130	263	0.198882	0	0	0.13175	0.0994409	0.0658749	Down
chr11_59571228_59571449	chr11	59571228	59571449	221	2.36678	6.35855	5.45403	5.17401	4.36267	5.31402
chr11_59661699_59663588	chr11	59661699	59663588	1889	45.162	46.8089	25.4818	34.9437	45.9855	30.2127
chr11_59708074_59708306	chr11	59708074	59708306	232	5.41096	16.3075	1.58122	0.672094	10.8592	1.12666	Down
chr11_59786634_59787908	chr11	59786634	59787908	1274	38.3878	39.3691	9.54335	16.2236	38.8785	12.8835
chr11_59794944_59795146	chr11	59794944	59795146	202	5.95563	4.81613	2.98352	4.45992	5.38588	3.72172
chr11_59808869_59811048	chr11	59808869	59811048	2179	105.98	111.27	47.0549	64.2674	108.625	55.6612
chr11_59838492_59840234	chr11	59838492	59840234	1742	114.25	132.358	53.8802	74.4422	123.304	64.1612
chr11_59847556_59848799	chr11	59847556	59848799	1243	47.9296	49.6561	32.1688	38.8874	48.7928	35.5281
chr11_59893205_59894465	chr11	59893205	59894465	1260	13.7407	10.3806	0.915028	1.10001	12.0606	1.00752
chr11_59920984_59921829	chr11	59920984	59921829	845	6.56145	2.94224	0.465143	0.410061	4.75185	0.437602	Down
chr11_59947844_59949248	chr11	59947844	59949248	1404	98.7628	101.012	53.7126	61.3782	99.8875	57.5454
chr11_59963983_59965516	chr11	59963983	59965516	1533	11.8055	16.4294	11.2128	14.6806	14.1174	12.9467
chr11_60001666_60002834	chr11	60001666	60002834	1168	5.14998	6.75596	0.493551	0.281829	5.95297	0.38769	Down	Pluripotency
chr11_60045615_60046735	chr11	60045615	60046735	1120	49.8774	43.1417	30.3675	42.8332	46.5095	36.6003
chr11_60104794_60106528	chr11	60104794	60106528	1734	28.6868	29.8603	16.5469	24.7287	29.2735	20.6378
chr11_60114060_60115880	chr11	60114060	60115880	1820	64.9801	64.5603	16.7728	24.436	64.7702	20.6044
chr11_60139301_60141211	chr11	60139301	60141211	1910	34.5055	35.3715	25.7778	39.1402	34.9385	32.459
chr11_60175346_60177490	chr11	60175346	60177490	2144	76.9463	74.8198	35.0515	50.6096	75.883	42.8306
chr11_60187520_60190411	chr11	60187520	60190411	2891	6.09723	7.29111	2.5197	4.19494	6.69417	3.35732
chr11_60208820_60211173	chr11	60208820	60211173	2353	51.3945	51.7737	5.30075	7.26726	51.5841	6.284	Down	Pluripotency
chr11_60219546_60220870	chr11	60219546	60220870	1324	74.8243	81.8064	27.4697	37.6991	78.3154	32.5844
chr11_60221905_60223311	chr11	60221905	60223311	1406	53.9056	55.1241	15.5429	21.3421	54.5148	18.4425
chr11_60229428_60229968	chr11	60229428	60229968	540	1.54981	1.40124	0.436718	0.577503	1.47552	0.50711	Down
chr11_60232654_60233485	chr11	60232654	60233485	831	8.18264	6.24378	0.567575	0.917333	7.21321	0.742454	Down	Pluripotency
chr11_60247201_60249126	chr11	60247201	60249126	1925	5.05398	4.71689	0.245016	0.162001	4.88543	0.203508	Down
chr11_60351950_60353762	chr11	60351950	60353762	1812	58.3967	61.3853	27.5624	35.5585	59.891	31.5604
chr11_60366383_60367039	chr11	60366383	60367039	656	5.90036	9.22766	2.836	4.01435	7.56401	3.42518	Down	Pluripotency
chr11_60384637_60385676	chr11	60384637	60385676	1039	12.787	16.542	4.56473	4.20204	14.6645	4.38339
chr11_60416389_60418552	chr11	60416389	60418552	2163	80.8166	85.8067	39.0078	57.1656	83.3117	48.0867
chr11_60439663_60440487	chr11	60439663	60440487	824	22.1538	22.4324	7.44116	7.59024	22.2931	7.5157
chr11_60454405_60455918	chr11	60454405	60455918	1513	102.814	99.5221	47.3664	49.4904	101.168	48.4284
chr11_60476864_60479216	chr11	60476864	60479216	2352	8.42855	8.22665	3.34223	4.66275	8.3276	4.00249	Down	Pluripotency
chr11_60496737_60497036	chr11	60496737	60497036	299	3.32379	3.61523	2.19089	2.95512	3.46951	2.573	Down
chr11_60509116_60510113	chr11	60509116	60510113	997	13.2208	9.4326	3.57434	5.36956	11.3267	4.47195	Down
chr11_60536791_60539572	chr11	60536791	60539572	2781	91.7093	90.1767	48.4865	67.3567	90.943	57.9216
chr11_60573792_60574578	chr11	60573792	60574578	786	8.71765	9.76435	3.70043	5.22398	9.241	4.46221
chr11_60575398_60576071	chr11	60575398	60576071	673	4.50779	4.6579	2.45289	3.60403	4.58285	3.02846
chr11_60584749_60585308	chr11	60584749	60585308	559	4.49139	3.09397	2.67187	2.54143	3.79268	2.60665
chr11_60631332_60631770	chr11	60631332	60631770	438	13.0168	11.1057	4.12788	5.14215	12.0612	4.63502	Down
chr11_60632922_60633368	chr11	60632922	60633368	446	3.63561	3.39313	2.23255	2.48611	3.51437	2.35933
chr11_60669467_60669926	chr11	60669467	60669926	459	7.2932	6.59406	2.79728	4.52944	6.94363	3.66336
chr11_60671193_60671416	chr11	60671193	60671416	223	3.28378	9.69466	3.40757	2.64149	6.48922	3.02453
chr11_60682416_60683253	chr11	60682416	60683253	837	6.68666	7.10305	3.47496	4.49169	6.89485	3.98332
chr11_60683954_60684691	chr11	60683954	60684691	737	5.25188	5.57344	4.302	4.6545	5.41266	4.47825
chr11_60699028_60700811	chr11	60699028	60700811	1783	44.9719	49.2886	22	29.1602	47.1303	25.5801
chr11_60726373_60729108	chr11	60726373	60729108	2735	47.6969	45.1748	21.8247	30.3933	46.4358	26.109
chr11_60740139_60740790	chr11	60740139	60740790	651	4.82082	4.64927	0.241503	0.292743	4.73504	0.267123	Down	Pluripotency
chr11_60776062_60778578	chr11	60776062	60778578	2516	123.489	127.386	69.6943	83.2031	125.437	76.4487
chr11_60809638_60811845	chr11	60809638	60811845	2207	88.1166	94.4304	12.1814	14.6875	91.2735	13.4344	Down	Pluripotency
chr11_60830386_60831823	chr11	60830386	60831823	1437	122.12	116.445	44.7111	53.3618	119.283	49.0365
chr11_60837010_60838014	chr11	60837010	60838014	1004	14.6394	13.0274	1.30493	1.44951	13.8334	1.37722	Down
chr11_60864949_60865375	chr11	60864949	60865375	426	27.6264	28.4195	3.56755	6.14105	28.0229	4.8543
chr11_60877674_60879524	chr11	60877674	60879524	1850	121.124	124.222	54.6582	75.3782	122.673	65.0182
chr11_60898753_60899388	chr11	60898753	60899388	635	12.7676	10.384	0.742764	0.954926	11.5758	0.848845	Down
chr11_60912690_60914272	chr11	60912690	60914272	1582	75.88	77.6893	46.2943	61.8315	76.7846	54.0629
chr11_60924433_60925038	chr11	60924433	60925038	605	19.1068	27.1579	1.81906	1.40319	23.1323	1.61112	Down
chr11_60930816_60933027	chr11	60930816	60933027	2211	109.414	114.109	41.7519	63.1179	111.762	52.4349
chr11_60964424_60964684	chr11	60964424	60964684	260	2.01177	2.49451	0.604686	0.39981	2.25314	0.502248	Down	Pluripotency
chr11_61004211_61005979	chr11	61004211	61005979	1768	23.6974	24.5171	0.80032	0.607554	24.1073	0.703937	Down
chr11_61021847_61023578	chr11	61021847	61023578	1731	64.695	67.9421	28.8521	41.5962	66.3186	35.2242
chr11_61069065_61069750	chr11	61069065	61069750	685	3.28344	3.62948	1.41535	2.40275	3.45646	1.90905
chr11_61105587_61106229	chr11	61105587	61106229	642	9.04355	8.58702	0.653036	0.566709	8.81528	0.609872	Down
chr11_61116135_61116522	chr11	61116135	61116522	387	5.67661	4.46906	1.28646	0.58198	5.07284	0.934218	Down
chr11_61129049_61129582	chr11	61129049	61129582	533	2.55151	1.62245	2.70388	2.04781	2.08698	2.37584
chr11_61142546_61143252	chr11	61142546	61143252	706	2.74125	2.44975	0.334033	0.490796	2.5955	0.412415	Down
chr11_61146747_61147845	chr11	61146747	61147845	1098	12.7668	14.8656	10.9299	15.4948	13.8162	13.2123
chr11_61174038_61175279	chr11	61174038	61175279	1241	83.3692	88.1487	37.3937	65.1541	85.7589	51.2739
chr11_61212507_61213082	chr11	61212507	61213082	575	2.00127	2.2559	2.18739	2.62136	2.12859	2.40437
chr11_61266444_61267865	chr11	61266444	61267865	1421	39.2755	46.5548	23.7321	36.7229	42.9151	30.2275
chr11_61297098_61297343	chr11	61297098	61297343	245	2.13494	7.94171	9.62562	12.5165	5.03832	11.0711
chr11_61342187_61343138	chr11	61342187	61343138	951	6.43511	7.38823	12.8398	16.7239	6.91167	14.7818	Up	Totipotency
chr11_61361470_61362209	chr11	61361470	61362209	739	14.7929	16.2363	5.2477	5.01701	15.5146	5.13236
chr11_61377633_61378374	chr11	61377633	61378374	741	9.38824	8.89854	8.73436	11.667	9.14339	10.2007
chr11_61407877_61409035	chr11	61407877	61409035	1158	91.0159	94.7469	87.9771	117.176	92.8814	102.577
chr11_61449346_61449898	chr11	61449346	61449898	552	3.22174	5.67893	2.326	3.79771	4.45033	3.06185
chr11_61493076_61494644	chr11	61493076	61494644	1568	78.9926	88.2412	43.5826	68.4385	83.6169	56.0106
chr11_61504554_61506107	chr11	61504554	61506107	1553	79.5535	78.5832	31.2817	40.1723	79.0684	35.727
chr11_61529019_61529920	chr11	61529019	61529920	901	11.0301	13.197	0.639808	0.442261	12.1136	0.541035	Down	Pluripotency
chr11_61554310_61554579	chr11	61554310	61554579	269	7.58339	8.43868	0.194818	0.515244	8.01103	0.355031	Down
chr11_61578390_61579902	chr11	61578390	61579902	1512	77.6286	84.7891	28.5253	46.2919	81.2089	37.4086
chr11_61584757_61585143	chr11	61584757	61585143	386	18.8356	27.724	3.93725	2.15442	23.2798	3.04583
chr11_61615993_61616253	chr11	61615993	61616253	260	11.2659	11.2253	5.13983	7.92956	11.2456	6.5347
chr11_61619691_61620966	chr11	61619691	61620966	1275	15.0969	18.3126	9.65917	11.4278	16.7048	10.5435
chr11_61671233_61672086	chr11	61671233	61672086	853	11.4668	7.9836	6.66596	10.2976	9.72522	8.48176
chr11_61674507_61674826	chr11	61674507	61674826	319	13.4454	16.604	5.50347	6.24572	15.0247	5.87459
chr11_61683664_61685231	chr11	61683664	61685231	1567	20.2948	23.0401	21.2701	32.9365	21.6675	27.1033
chr11_61760786_61762255	chr11	61760786	61762255	1469	55.7954	57.9845	14.4126	16.8533	56.8899	15.633
chr11_61854029_61855561	chr11	61854029	61855561	1532	49.0966	53.6949	31.625	45.778	51.3957	38.7015
chr11_61928895_61930820	chr11	61928895	61930820	1925	66.2179	73.8418	34.588	45.7382	70.0299	40.1631
chr11_61956603_61957646	chr11	61956603	61957646	1043	45.7865	45.4975	29.3434	39.5172	45.642	34.4303
chr11_62076766_62077911	chr11	62076766	62077911	1145	44.54	47.4865	31.0546	45.711	46.0132	38.3828
chr11_62248231_62249699	chr11	62248231	62249699	1468	47.4958	43.1498	27.6132	41.3772	45.3228	34.4952
chr11_62280738_62282376	chr11	62280738	62282376	1638	77.437	73.0535	49.0788	66.1696	75.2453	57.6242
chr11_62431963_62432886	chr11	62431963	62432886	923	9.52047	8.08081	0.738115	0.675735	8.80064	0.706925	Down
chr11_62439533_62440850	chr11	62439533	62440850	1317	21.8835	24.7873	0.855529	0.855073	23.3354	0.855301	Down
chr11_62456069_62459751	chr11	62456069	62459751	3682	110.422	113.468	52.9541	67.8088	111.945	60.3814
chr11_62478679_62479071	chr11	62478679	62479071	392	9.74064	13.2362	2.67378	2.696	11.4884	2.68489	Down	Pluripotency
chr11_62488965_62489197	chr11	62488965	62489197	232	9.92009	5.59114	0.677665	1.19483	7.75562	0.93625	Down	Pluripotency
chr11_62494365_62496024	chr11	62494365	62496024	1659	38.9378	45.5447	6.0335	8.39625	42.2413	7.21487	Down	Pluripotency
chr11_62502659_62503987	chr11	62502659	62503987	1328	12.6432	12.8608	0.749786	0.834944	12.752	0.792365	Down
chr11_62511609_62513721	chr11	62511609	62513721	2112	104.785	105.843	17.233	17.6204	105.314	17.4267	Down	Pluripotency
chr11_62538176_62539676	chr11	62538176	62539676	1500	75.6344	73.7932	39.095	57.1843	74.7138	48.1397
chr11_62550723_62554100	chr11	62550723	62554100	3377	104.178	107.519	68.2661	76.0775	105.849	72.1718
chr11_62560118_62561098	chr11	62560118	62561098	980	17.4531	16.2143	10.1604	13.8778	16.8337	12.0191
chr11_62575357_62576541	chr11	62575357	62576541	1184	20.1007	16.7073	13.2122	15.6862	18.404	14.4492
chr11_62602579_62605110	chr11	62602579	62605110	2531	198.663	223.708	52.4786	62.6195	211.185	57.549	Down	Pluripotency
chr11_62613633_62614431	chr11	62613633	62614431	798	10.9462	9.07568	4.76121	5.86187	10.011	5.31154
chr11_62629745_62630863	chr11	62629745	62630863	1118	10.0588	14.1162	4.3828	4.30803	12.0875	4.34542	Down
chr11_62638048_62638260	chr11	62638048	62638260	212	11.1027	5.60873	2.10119	3.43233	8.3557	2.76676
chr11_62638261_62638484	chr11	62638261	62638484	223	8.44401	10.1794	0.94002	4.3507	9.3117	2.64536
chr11_62647283_62649397	chr11	62647283	62649397	2114	60.8669	62.2802	21.9764	29.9542	61.5735	25.9653
chr11_62675282_62675949	chr11	62675282	62675949	667	7.05777	5.9963	3.57493	4.88323	6.52703	4.22908
chr11_62731188_62732191	chr11	62731188	62732191	1003	14.0282	19.5068	24.4788	37.2412	16.7675	30.86	Up	Totipotency
chr11_62745796_62746758	chr11	62745796	62746758	962	9.40637	9.10159	12.9926	16.1905	9.25398	14.5915	Up	Totipotency
chr11_62750385_62751377	chr11	62750385	62751377	992	5.11459	4.35869	4.91307	5.58874	4.73664	5.25091
chr11_62756654_62756980	chr11	62756654	62756980	326	8.82462	12.2685	2.00944	4.09212	10.5466	3.05078	Down
chr11_62788531_62789818	chr11	62788531	62789818	1287	32.2695	33.6801	17.7741	25.8732	32.9748	21.8237
chr11_62803839_62804534	chr11	62803839	62804534	695	7.67655	7.15452	4.22265	5.11028	7.41554	4.66647
chr11_62820169_62821374	chr11	62820169	62821374	1205	34.1182	36.5999	10.0898	11.7466	35.3591	10.9182	Down
chr11_62845170_62845833	chr11	62845170	62845833	663	36.6852	34.4014	0.474264	0.836203	35.5433	0.655234	Down	Pluripotency
chr11_62847099_62847915	chr11	62847099	62847915	816	29.9349	30.8655	3.30749	3.33338	30.4002	3.32044	Down
chr11_62879207_62880373	chr11	62879207	62880373	1166	98.4213	88.1636	36.0685	49.0778	93.2924	42.5732
chr11_62921030_62922026	chr11	62921030	62922026	996	5.51418	7.48854	3.36746	5.37495	6.50136	4.37121
chr11_62966809_62967689	chr11	62966809	62967689	880	10.164	12.2836	4.43666	5.05971	11.2238	4.74818
chr11_62974285_62974606	chr11	62974285	62974606	321	1.62947	2.69397	0.979554	1.943	2.16172	1.46128
chr11_63132211_63133461	chr11	63132211	63133461	1250	15.7755	17.9871	12.9548	20.0278	16.8813	16.4913
chr11_63213613_63214536	chr11	63213613	63214536	923	12.8073	12.6482	5.33714	5.03047	12.7278	5.1838
chr11_63412591_63413313	chr11	63412591	63413313	722	6.30279	8.83328	7.04071	9.07048	7.56804	8.05559	Up	Totipotency
chr11_63455064_63455483	chr11	63455064	63455483	419	14.8554	11.3513	6.62894	10.1718	13.1033	8.40035	Up	Totipotency
chr11_63646758_63647867	chr11	63646758	63647867	1109	16.3191	12.4763	14.909	18.4186	14.3977	16.6638
chr11_63889017_63889892	chr11	63889017	63889892	875	11.8361	12.1067	6.9775	8.05864	11.9714	7.51807
chr11_63897608_63898864	chr11	63897608	63898864	1256	14.4924	17.9872	3.90125	4.483	16.2398	4.19213
chr11_63913890_63915059	chr11	63913890	63915059	1169	7.33804	6.84265	5.98479	7.15827	7.09035	6.57153
chr11_63920276_63922466	chr11	63920276	63922466	2190	43.1345	43.9292	26.2868	36.802	43.5318	31.5444
chr11_63951941_63952883	chr11	63951941	63952883	942	15.2698	11.2456	10.6815	12.5248	13.2577	11.6032
chr11_63956280_63956735	chr11	63956280	63956735	455	7.01244	8.55261	1.6125	1.59924	7.78252	1.60587	Down
chr11_64035781_64035993	chr11	64035781	64035993	212	9.86904	9.17791	0.247199	0.0817221	9.52348	0.16446
chr11_64078578_64080176	chr11	64078578	64080176	1598	96.3634	109.178	51.4715	63.6843	102.771	57.5779
chr11_64110992_64111648	chr11	64110992	64111648	656	5.66116	6.26163	1.75752	1.66384	5.96139	1.71068
chr11_64248004_64248575	chr11	64248004	64248575	571	0	0	0	0.0606833	0	0.0303417	Down
chr11_64298923_64300185	chr11	64298923	64300185	1262	15.5426	17.3878	13.7037	17.9429	16.4652	15.8233
chr11_64435003_64436699	chr11	64435003	64436699	1696	24.9502	23.9646	18.0919	28.4699	24.4574	23.2809
chr11_64520158_64521058	chr11	64520158	64521058	900	5.928	7.32647	5.35707	5.52478	6.62724	5.44092
chr11_64573788_64574103	chr11	64573788	64574103	315	0.996303	0	0.332737	0.330002	0.498152	0.33137	Down
chr11_64759646_64759865	chr11	64759646	64759865	219	4.29912	4.93586	2.27333	4.7466	4.61749	3.50996
chr11_64978328_64980162	chr11	64978328	64980162	1834	91.1789	101.671	57.1067	66.6836	96.4249	61.8952
chr11_65099963_65100219	chr11	65099963	65100219	256	4.0864	0.844496	0.921202	1.15049	2.46545	1.03585
chr11_65126219_65127209	chr11	65126219	65127209	990	4.80792	6.98799	0.688161	0.700004	5.89795	0.694082	Down	Pluripotency
chr11_65157450_65158401	chr11	65157450	65158401	951	19.3603	23.5287	2.12159	2.24078	21.4445	2.18119	Down
chr11_65161913_65163213	chr11	65161913	65163213	1300	51.5415	58.2052	34.4066	51.9086	54.8733	43.1576
chr11_65269595_65270621	chr11	65269595	65270621	1026	12.1843	13.4856	6.46138	7.97022	12.835	7.2158
chr11_65787183_65788559	chr11	65787183	65788559	1376	48.9988	50.1198	29.4594	38.3645	49.5593	33.912
chr11_65806425_65808030	chr11	65806425	65808030	1605	38.1296	35.8298	19.8523	25.9499	36.9797	22.9011
chr11_66167800_66168756	chr11	66167800	66168756	956	12.7482	14.5861	6.38631	9.36932	13.6672	7.87782
chr11_66460796_66461391	chr11	66460796	66461391	595	3.78009	3.63346	1.05693	0.669709	3.70678	0.86332	Down	Pluripotency
chr11_66525334_66527119	chr11	66525334	66527119	1785	10.4319	9.08365	3.83137	5.83327	9.75777	4.83232
chr11_66906397_66906685	chr11	66906397	66906685	288	7.80957	6.75596	2.6385	2.64689	7.28277	2.6427
chr11_66911785_66913106	chr11	66911785	66913106	1321	16.7094	21.8482	3.23323	4.56407	19.2788	3.89865	Down
chr11_66923420_66923831	chr11	66923420	66923831	411	7.38137	8.41619	1.33884	1.22245	7.89878	1.28065	Down
chr11_66981802_66981999	chr11	66981802	66981999	197	3.98268	10.4254	1.86215	1.14328	7.20407	1.50271	Down
chr11_66984304_66985310	chr11	66984304	66985310	1006	11.3867	13.109	9.61126	10.6947	12.2478	10.153
chr11_67010916_67011475	chr11	67010916	67011475	559	16.562	18.9505	1.875	1.42568	17.7563	1.65034	Down
chr11_67017804_67018991	chr11	67017804	67018991	1187	19.2567	17.3936	4.45916	5.4296	18.3252	4.94438
chr11_67024440_67025876	chr11	67024440	67025876	1436	24.5138	19.8727	5.96685	6.26164	22.1933	6.11425	Down
chr11_67042282_67043332	chr11	67042282	67043332	1050	26.2028	30.0608	4.14258	4.15802	28.1318	4.1503	Down
chr11_67051839_67053516	chr11	67051839	67053516	1677	60.5713	58.5275	30.2656	40.7971	59.5494	35.5313
chr11_67080829_67081072	chr11	67080829	67081072	243	0	3.11386	2.48013	2.63798	1.55693	2.55905
chr11_67100832_67101250	chr11	67100832	67101250	418	2.75294	2.06881	2.06866	3.3987	2.41088	2.73368
chr11_67258900_67259301	chr11	67258900	67259301	401	5.34799	4.5826	2.87515	3.54279	4.96529	3.20897
chr11_67345088_67345409	chr11	67345088	67345409	321	15.317	12.1229	0.653036	0.809584	13.7199	0.73131
chr11_67364825_67365164	chr11	67364825	67365164	339	6.0175	10.8414	2.62804	2.55532	8.42946	2.59168	Down
chr11_67379243_67380326	chr11	67379243	67380326	1083	4.05697	4.69112	3.19373	3.66338	4.37405	3.42855
chr11_67454764_67456177	chr11	67454764	67456177	1413	14.5479	11.7046	8.06676	13.1195	13.1263	10.5931
chr11_67921395_67922880	chr11	67921395	67922880	1485	28.0022	30.4269	21.8271	28.6651	29.2145	25.2461
chr11_67965913_67967312	chr11	67965913	67967312	1399	54.6988	59.5723	25.0418	28.904	57.1355	26.9729
chr11_68212508_68213332	chr11	68212508	68213332	824	1.14261	1.83657	2.83019	4.56255	1.48959	3.69637
chr11_68384798_68387430	chr11	68384798	68387430	2632	32.1546	34.1289	14.2265	20.1292	33.1418	17.1779
chr11_68399221_68400863	chr11	68399221	68400863	1642	42.5264	46.8062	16.0059	22.5796	44.6663	19.2927
chr11_68431687_68432825	chr11	68431687	68432825	1138	11.3988	11.4935	7.20699	10.1393	11.4461	8.67314
chr11_68531684_68532040	chr11	68531684	68532040	356	1.61619	1.51819	0.809645	0.97332	1.56719	0.891482
chr11_68555754_68556818	chr11	68555754	68556818	1064	3.68698	5.99401	5.14703	7.29477	4.8405	6.2209
chr11_68566639_68566854	chr11	68566639	68566854	215	0	2.01108	2.55937	4.10967	1.00554	3.33452
chr11_68691266_68693293	chr11	68691266	68693293	2027	55.867	53.4344	22.5189	34.6758	54.6507	28.5973
chr11_68752642_68753212	chr11	68752642	68753212	570	9.72707	13.4645	1.83881	2.12764	11.5958	1.98323	Down	Pluripotency
chr11_68785682_68786019	chr11	68785682	68786019	337	6.82926	5.13213	2.64363	2.51908	5.98069	2.58136
chr11_68811438_68812164	chr11	68811438	68812164	726	6.98853	7.44459	1.26323	1.57501	7.21656	1.41912	Down	Pluripotency
chr11_68852121_68853821	chr11	68852121	68853821	1700	57.8134	51.9494	23.1358	35.7814	54.8814	29.4586
chr11_68877697_68878057	chr11	68877697	68878057	360	3.19647	5.70504	2.47473	1.82876	4.45076	2.15175	Down	Pluripotency
chr11_68892581_68893246	chr11	68892581	68893246	665	4.71933	7.96493	1.3003	1.71948	6.34213	1.50989	Down
chr11_68901215_68903514	chr11	68901215	68903514	2299	85.2502	90.9807	32.335	39.3752	88.1155	35.8551
chr11_68939492_68940817	chr11	68939492	68940817	1325	31.5809	36.6301	2.17535	2.5105	34.1055	2.34293	Down	Pluripotency
chr11_68946966_68947679	chr11	68946966	68947679	713	3.15449	3.94177	4.85106	6.92518	3.54813	5.88812	Up	Totipotency
chr11_68953813_68955061	chr11	68953813	68955061	1248	24.2669	26.2443	12.8706	17.3945	25.2556	15.1325
chr11_68956644_68957557	chr11	68956644	68957557	913	28.6451	28.7702	5.02249	6.39491	28.7076	5.7087	Down	Pluripotency
chr11_68967313_68968286	chr11	68967313	68968286	973	20.159	20.5526	10.7451	12.4463	20.3558	11.5957
chr11_68972630_68974238	chr11	68972630	68974238	1608	48.1423	55.2577	17.5665	23.391	51.7	20.4788
chr11_69007145_69008601	chr11	69007145	69008601	1456	98.7203	102.899	26.0591	31.6516	100.809	28.8553	Down	Pluripotency
chr11_69015557_69017461	chr11	69015557	69017461	1904	58.2123	58.0218	16.7072	20.9557	58.1171	18.8315	Down	Pluripotency
chr11_69037099_69037393	chr11	69037099	69037393	294	70.275	65.8132	44.8304	46.377	68.0441	45.6037
chr11_69039623_69041659	chr11	69039623	69041659	2036	52.2289	51.2338	38.5581	43.1681	51.7313	40.8631
chr11_69045395_69047039	chr11	69045395	69047039	1644	81.2269	82.4524	31.7178	37.8855	81.8396	34.8016
chr11_69058909_69061032	chr11	69058909	69061032	2123	54.8929	59.2157	30.3501	45.2346	57.0543	37.7923
chr11_69063577_69064163	chr11	69063577	69064163	586	76.0489	78.7658	28.3941	44.0814	77.4073	36.2378
chr11_69066435_69066770	chr11	69066435	69066770	335	38.2536	31.6219	8.52577	10.6536	34.9378	9.58971	Down	Pluripotency
chr11_69070064_69071610	chr11	69070064	69071610	1546	54.7419	59.5014	25.3726	35.3226	57.1217	30.3476
chr11_69076165_69076739	chr11	69076165	69076739	574	10.2972	8.28606	0.456499	0.422563	9.29161	0.439531	Down
chr11_69088220_69089749	chr11	69088220	69089749	1529	56.24	56.1333	32.0298	45.0294	56.1866	38.5296
chr11_69095140_69096163	chr11	69095140	69096163	1023	39.9836	36.1375	12.9863	16.563	38.0605	14.7746
chr11_69098843_69099777	chr11	69098843	69099777	934	30.4091	31.3639	12.4563	17.9001	30.8865	15.1782
chr11_69109760_69111617	chr11	69109760	69111617	1857	11.6611	14.7271	3.09018	3.60123	13.1941	3.34571	Down	Pluripotency
chr11_69117773_69118511	chr11	69117773	69118511	738	23.6015	26.3647	14.3797	17.9824	24.9831	16.1811
chr11_69121866_69124173	chr11	69121866	69124173	2307	45.3908	49.3856	32.4841	40.8683	47.3882	36.6762
chr11_69133666_69134958	chr11	69133666	69134958	1292	16.5986	18.5737	11.3979	18.4783	17.5862	14.9381
chr11_69150695_69151096	chr11	69150695	69151096	401	7.95676	9.97389	5.88099	6.52391	8.96533	6.20245
chr11_69197138_69197961	chr11	69197138	69197961	823	1.52532	3.15224	3.56591	4.5681	2.33878	4.067
chr11_69211015_69211863	chr11	69211015	69211863	848	5.11957	4.33402	3.49168	3.8818	4.72679	3.68674
chr11_69227875_69228112	chr11	69227875	69228112	237	1.7656	2.28049	2.21123	2.55856	2.02305	2.38489
chr11_69235283_69236835	chr11	69235283	69236835	1552	10.751	14.4174	14.9418	19.8926	12.5842	17.4172
chr11_69251346_69251603	chr11	69251346	69251603	257	1.6282	1.26181	7.85072	9.43779	1.44501	8.64426
chr11_69265557_69266533	chr11	69265557	69266533	976	9.48581	10.4108	2.79213	3.10645	9.94832	2.94929	Down
chr11_69322848_69324703	chr11	69322848	69324703	1855	52.6161	63.4587	12.9108	17.0262	58.0374	14.9685
chr11_69326291_69327002	chr11	69326291	69327002	711	23.4678	26.1497	13.1937	20.8827	24.8087	17.0382
chr11_69331551_69332490	chr11	69331551	69332490	939	11.475	11.6269	3.96255	5.75658	11.5509	4.85957
chr11_69340172_69341344	chr11	69340172	69341344	1172	9.05981	7.83969	13.0121	21.0059	8.44975	17.009	Up	Totipotency
chr11_69346351_69346873	chr11	69346351	69346873	522	6.7136	8.69733	4.31698	6.00736	7.70546	5.16217
chr11_69368090_69369627	chr11	69368090	69369627	1537	15.2119	15.3317	11.5757	14.9692	15.2718	13.2725
chr11_69373260_69374519	chr11	69373260	69374519	1259	39.0944	43.7877	6.20216	7.29333	41.441	6.74774	Down	Pluripotency
chr11_69394452_69398139	chr11	69394452	69398139	3687	61.1584	64.1771	39.9407	50.0581	62.6677	44.9994
chr11_69399557_69400060	chr11	69399557	69400060	503	17.366	18.4815	11.8773	17.2906	17.9238	14.584	Up
chr11_69408865_69412076	chr11	69408865	69412076	3211	60.7114	62.6826	48.4157	72.1978	61.697	60.3067
chr11_69415548_69416174	chr11	69415548	69416174	626	29.2445	29.7003	15.7804	18.5705	29.4724	17.1755
chr11_69417859_69419064	chr11	69417859	69419064	1205	47.2707	57.4117	25.529	38.7047	52.3412	32.1168
chr11_69419927_69420270	chr11	69419927	69420270	343	12.8096	21.1149	13.7509	17.1736	16.9622	15.4622
chr11_69430591_69430864	chr11	69430591	69430864	273	4.59832	7.52313	0.47991	0.825004	6.06072	0.652457	Down	Pluripotency
chr11_69452249_69453413	chr11	69452249	69453413	1164	11.1442	11.8868	2.6113	4.04847	11.5155	3.32989
chr11_69491341_69491694	chr11	69491341	69491694	353	3.55621	3.06219	0.742296	2.20858	3.3092	1.47544	Down	Pluripotency
chr11_69527122_69527540	chr11	69527122	69527540	418	4.37968	3.62042	1.25374	1.90659	4.00005	1.58016
chr11_69546166_69547611	chr11	69546166	69547611	1445	15.6375	16.3078	9.21187	13.896	15.9727	11.554
chr11_69559746_69560577	chr11	69559746	69560577	831	7.99381	7.15433	3.12166	5.44145	7.57407	4.28156
chr11_69578157_69579250	chr11	69578157	69579250	1093	80.5406	82.5798	51.7828	61.9138	81.5602	56.8483
chr11_69580233_69581623	chr11	69580233	69581623	1390	112.063	112.45	85.339	101.732	112.256	93.5355
chr11_69604640_69606069	chr11	69604640	69606069	1429	28.4041	24.66	19.4185	26.1392	26.532	22.7788
chr11_69613614_69614551	chr11	69613614	69614551	937	7.20114	5.42208	3.07613	4.62249	6.31161	3.84931
chr11_69621762_69623575	chr11	69621762	69623575	1813	9.98227	11.7456	4.22024	4.85447	10.8639	4.53735
chr11_69632714_69634468	chr11	69632714	69634468	1754	37.3358	36.5454	13.968	21.8391	36.9406	17.9035
chr11_69655036_69657143	chr11	69655036	69657143	2107	21.5976	21.1368	4.6387	6.29854	21.3672	5.46862	Down	Pluripotency
chr11_69661566_69663418	chr11	69661566	69663418	1852	50.4701	50.3706	13.2572	19.3831	50.4204	16.3202
chr11_69669116_69672397	chr11	69669116	69672397	3281	81.6393	92.5779	34.5008	48.4902	87.1086	41.4955
chr11_69679648_69682370	chr11	69679648	69682370	2722	59.6849	64.7302	19.0892	26.7451	62.2075	22.9171	Down	Pluripotency
chr11_69695024_69696184	chr11	69695024	69696184	1160	12.5354	9.50494	4.56295	6.10859	11.0202	5.33577
chr11_69705000_69705384	chr11	69705000	69705384	384	20.8406	25.3349	2.11535	2.34611	23.0878	2.23073	Down	Pluripotency
chr11_69713284_69715466	chr11	69713284	69715466	2182	16.3486	19.4691	1.62118	2.03264	17.9088	1.82691	Down	Pluripotency
chr11_69726135_69726504	chr11	69726135	69726504	369	3.54376	2.92942	0.426066	0.375612	3.23659	0.400839	Down
chr11_69733561_69734963	chr11	69733561	69734963	1402	15.1844	19.5065	10.2981	11.27	17.3455	10.784
chr11_69757017_69759654	chr11	69757017	69759654	2637	53.1985	50.8709	28.25	35.478	52.0347	31.864
chr11_69765455_69766877	chr11	69765455	69766877	1422	28.5807	32.307	19.1087	29.131	30.4438	24.1199
chr11_69775695_69777518	chr11	69775695	69777518	1823	7.23044	4.86222	2.27103	2.21434	6.04633	2.24269	Down
chr11_69784135_69785128	chr11	69784135	69785128	993	35.1867	40.0595	3.43041	3.92562	37.6231	3.67802	Down	Pluripotency
chr11_69795305_69796240	chr11	69795305	69796240	935	23.4398	26.2435	18.7485	21.1236	24.8416	19.9361
chr11_69800219_69801718	chr11	69800219	69801718	1499	32.5211	35.3347	18.4418	24.3291	33.9279	21.3854
chr11_69803546_69805572	chr11	69803546	69805572	2026	21.8415	21.5551	8.71711	10.0735	21.6983	9.39532
chr11_69825200_69825788	chr11	69825200	69825788	588	3.55823	4.22822	1.47058	2.74019	3.89322	2.10539
chr11_69833951_69834235	chr11	69833951	69834235	284	44.5705	36.5393	10.0568	13.7259	40.5549	11.8913
chr11_69836830_69839312	chr11	69836830	69839312	2482	48.7233	54.2655	17.9684	27.286	51.4944	22.6272
chr11_69845849_69847722	chr11	69845849	69847722	1873	40.3535	39.6485	12.2132	18.2686	40.001	15.2409
chr11_69857981_69859030	chr11	69857981	69859030	1049	11.5183	12.2625	1.79849	2.65905	11.8904	2.22877	Down
chr11_69880483_69881942	chr11	69880483	69881942	1459	21.9047	21.8562	14.8167	20.8756	21.8804	17.8461
chr11_69894741_69895544	chr11	69894741	69895544	803	12.5717	13.3268	2.93683	3.06371	12.9492	3.00027	Down
chr11_69900428_69903065	chr11	69900428	69903065	2637	62.2831	60.6269	26.1037	35.1166	61.455	30.6102
chr11_69913099_69914759	chr11	69913099	69914759	1660	54.1335	55.8059	23.488	31.947	54.9697	27.7175
chr11_69919391_69921463	chr11	69919391	69921463	2072	78.9638	88.6883	40.4554	61.382	83.8261	50.9187
chr11_69935192_69936647	chr11	69935192	69936647	1455	12.5103	13.967	12.9485	21.5879	13.2386	17.2682	Up
chr11_69947454_69948998	chr11	69947454	69948998	1544	17.5144	16.1023	14.8156	18.6379	16.8083	16.7268
chr11_69964951_69967045	chr11	69964951	69967045	2094	10.4412	6.91728	7.05756	7.88482	8.67924	7.47119
chr11_69979527_69982036	chr11	69979527	69982036	2509	75.9259	82.8488	41.9312	55.4486	79.3873	48.6899
chr11_69991282_69992108	chr11	69991282	69992108	826	58.0684	65.8257	34.7682	41.6977	61.9471	38.233
chr11_69995692_69997282	chr11	69995692	69997282	1590	70.4321	74.647	51.8129	87.726	72.5396	69.7694
chr11_70000622_70001611	chr11	70000622	70001611	989	70.8166	72.7923	35.0257	41.0967	71.8044	38.0612
chr11_70008259_70009105	chr11	70008259	70009105	846	2.47309	1.66104	1.05308	2.17076	2.06707	1.61192	Down
chr11_70014692_70015657	chr11	70014692	70015657	965	32.7928	25.6517	10.6985	14.4346	29.2222	12.5665
chr11_70020776_70021893	chr11	70020776	70021893	1117	26.6915	27.6771	14.7084	18.721	27.1843	16.7147
chr11_70028620_70029648	chr11	70028620	70029648	1028	2.74759	3.78544	5.17434	5.7975	3.26652	5.48592	Up	Totipotency
chr11_70055935_70056138	chr11	70055935	70056138	203	1.03066	4.25992	3.48514	4.35261	2.64529	3.91887
chr11_70097676_70097971	chr11	70097676	70097971	295	3.54616	4.76353	2.04295	3.11264	4.15485	2.5778
chr11_70213861_70215328	chr11	70213861	70215328	1467	6.70315	7.66321	7.19825	10.9241	7.18318	9.06119
chr11_70220160_70221954	chr11	70220160	70221954	1794	27.9898	28.6206	12.8532	17.6245	28.3052	15.2388
chr11_70226416_70226873	chr11	70226416	70226873	457	10.5299	7.80558	9.46063	11.0319	9.16772	10.2463
chr11_70228998_70230514	chr11	70228998	70230514	1516	14.9741	16.6849	14.467	18.7536	15.8295	16.6103
chr11_70237199_70240329	chr11	70237199	70240329	3130	60.7116	63.5795	28.9992	36.8809	62.1455	32.94
chr11_70254358_70255471	chr11	70254358	70255471	1113	6.95533	4.85604	2.21302	3.25332	5.90568	2.73317
chr11_70321758_70322634	chr11	70321758	70322634	876	6.15013	9.37814	7.65752	8.46477	7.76413	8.06114
chr11_70351443_70352361	chr11	70351443	70352361	918	7.06529	7.88932	8.73436	10.8518	7.4773	9.79306
chr11_70408508_70410350	chr11	70408508	70410350	1842	71.6438	76.1715	31.3526	40.2465	73.9076	35.7996
chr11_70432114_70433530	chr11	70432114	70433530	1416	45.6199	43.2076	16.9136	25.5472	44.4138	21.2304
chr11_70451565_70452804	chr11	70451565	70452804	1239	42.8917	41.3537	17.4899	26.7637	42.1227	22.1268
chr11_70458998_70460197	chr11	70458998	70460197	1199	5.3222	5.40928	11.539	13.5682	5.36574	12.5536	Up	Totipotency
chr11_70465117_70466298	chr11	70465117	70466298	1181	11.471	11.4411	5.94617	7.49629	11.456	6.72123
chr11_70519677_70520642	chr11	70519677	70520642	965	22.7653	24.3075	13.2237	15.7272	23.5364	14.4755
chr11_70525108_70526618	chr11	70525108	70526618	1510	69.3487	77.1701	32.8146	45.2977	73.2594	39.0561
chr11_70539716_70540881	chr11	70539716	70540881	1165	23.1673	25.3305	14.4623	23.2439	24.2489	18.8531
chr11_70562260_70564120	chr11	70562260	70564120	1860	40.8886	45.156	28.4712	36.2802	43.0223	32.3757
chr11_70608288_70609153	chr11	70608288	70609153	865	6.04693	5.1236	3.6654	6.04876	5.58526	4.85708
chr11_70614899_70616172	chr11	70614899	70616172	1273	9.69694	11.1237	6.38095	8.34272	10.4103	7.36183
chr11_70646024_70648521	chr11	70646024	70648521	2497	61.6485	65.5412	27.0636	34.1367	63.5949	30.6001
chr11_70652779_70656251	chr11	70652779	70656251	3472	66.2562	74.9383	38.082	53.8265	70.5972	45.9543
chr11_70667941_70670936	chr11	70667941	70670936	2995	78.9916	73.6998	29.6152	39.3184	76.3457	34.4668
chr11_70680918_70681630	chr11	70680918	70681630	712	6.17092	9.56462	4.12183	5.81558	7.86777	4.96871	Down	Pluripotency
chr11_70687073_70688475	chr11	70687073	70688475	1402	42.7551	45.4124	19.9794	29.1511	44.0837	24.5653
chr11_70699742_70701549	chr11	70699742	70701549	1807	37.8038	40.3189	16.125	26.1075	39.0614	21.1162
chr11_70725836_70726786	chr11	70725836	70726786	950	7.37789	10.2406	3.50294	5.27047	8.80925	4.38671
chr11_70763632_70765015	chr11	70763632	70765015	1383	37.2155	40.4088	36.6994	46.0249	38.8121	41.3622
chr11_70844526_70845983	chr11	70844526	70845983	1457	54.3163	52.3042	24.9981	34.5788	53.3103	29.7885
chr11_70968725_70971280	chr11	70968725	70971280	2555	76.4219	83.5571	39.3918	47.8322	79.9895	43.612
chr11_70981172_70983232	chr11	70981172	70983232	2060	78.1796	85.4794	27.0553	34.0867	81.8295	30.571
chr11_71003305_71004642	chr11	71003305	71004642	1337	62.0081	68.0751	38.6872	49.0467	65.0416	43.867
chr11_71018488_71020798	chr11	71018488	71020798	2310	90.5957	103.837	46.9046	61.6653	97.2164	54.285
chr11_71032615_71033638	chr11	71032615	71033638	1023	11.3508	12.0458	5.89121	7.92585	11.6983	6.90853
chr11_71208344_71209051	chr11	71208344	71209051	707	8.87795	9.32648	6.52297	8.40524	9.10222	7.46411
chr11_71382648_71384669	chr11	71382648	71384669	2021	2.92458	2.67431	1.6855	2.40031	2.79944	2.04291
chr11_71750568_71751829	chr11	71750568	71751829	1261	16.1356	15.7728	9.10146	12.2004	15.9542	10.6509
chr11_72041740_72043497	chr11	72041740	72043497	1757	35.8729	32.6686	13.5713	19.5536	34.2707	16.5624
chr11_72050497_72051695	chr11	72050497	72051695	1198	17.0715	16.4218	4.44009	5.98713	16.7467	5.21361
chr11_72134906_72136320	chr11	72134906	72136320	1414	8.84096	9.25003	8.46874	12.1423	9.0455	10.3055
chr11_72206179_72208349	chr11	72206179	72208349	2170	71.2036	68.6929	27.64	38.2829	69.9482	32.9614
chr11_72214275_72215961	chr11	72214275	72215961	1686	54.4155	58.7921	32.715	47.9369	56.6038	40.3259
chr11_72265677_72267542	chr11	72265677	72267542	1865	14.0511	15.1276	12.378	16.359	14.5893	14.3685
chr11_72301096_72302921	chr11	72301096	72302921	1825	7.50912	8.17379	0.603029	0.664524	7.84146	0.633777	Down
chr11_72313940_72314967	chr11	72313940	72314967	1027	14.4643	11.1569	6.1234	6.89967	12.8106	6.51154
chr11_72355278_72356852	chr11	72355278	72356852	1574	9.53736	13.9412	1.56486	2.04731	11.7393	1.80608	Down
chr11_72361490_72362472	chr11	72361490	72362472	982	15.8729	12.9891	10.6467	16.3018	14.431	13.4742
chr11_72401246_72403111	chr11	72401246	72403111	1865	10.7136	11.4181	0.702495	0.984697	11.0659	0.843596	Down
chr11_72409847_72411985	chr11	72409847	72411985	2138	58.5934	57.5869	11.6553	16.2392	58.0901	13.9473
chr11_72429143_72429426	chr11	72429143	72429426	283	4.06619	6.49337	2.03699	3.36707	5.27978	2.70203
chr11_72435018_72435771	chr11	72435018	72435771	753	3.95941	5.45502	1.11354	1.05837	4.70721	1.08596	Down
chr11_72440925_72442815	chr11	72440925	72442815	1890	103.477	107.524	31.3882	40.6544	105.5	36.0213	Down	Pluripotency
chr11_72455862_72456665	chr11	72455862	72456665	803	3.12663	5.65381	1.10947	1.44556	4.39022	1.27751	Down
chr11_72488744_72490327	chr11	72488744	72490327	1583	13.0847	11.5402	8.3095	14.0965	12.3125	11.203
chr11_72538256_72538638	chr11	72538256	72538638	382	10.1326	8.2062	1.37189	2.58516	9.16938	1.97852
chr11_72575909_72577736	chr11	72575909	72577736	1827	20.1837	20.8854	9.36541	10.0328	20.5346	9.69911
chr11_72606826_72608657	chr11	72606826	72608657	1831	60.876	61.87	29.8809	49.042	61.373	39.4615
chr11_72689621_72691059	chr11	72689621	72691059	1438	67.4739	69.0819	37.2273	52.409	68.2779	44.8182
chr11_72795133_72797028	chr11	72795133	72797028	1895	71.2133	69.4777	39.6849	54.5169	70.3455	47.1009
chr11_72940620_72940917	chr11	72940620	72940917	297	3.52228	3.63958	2.29387	2.68335	3.58093	2.48861
chr11_72953338_72954760	chr11	72953338	72954760	1422	6.80492	6.68945	0.110561	0.121836	6.74719	0.116199	Down	Pluripotency
chr11_72960587_72962098	chr11	72960587	72962098	1511	12.6005	12.1616	10.3876	16.1212	12.3811	13.2544
chr11_72975080_72975614	chr11	72975080	72975614	534	2.35083	3.03639	0.637902	0.519104	2.69361	0.578503	Down
chr11_73018571_73019910	chr11	73018571	73019910	1339	24.2975	25.9946	15.44	24.6873	25.146	20.0637
chr11_73027301_73027705	chr11	73027301	73027705	404	4.66092	4.81613	0.843168	1.0721	4.73853	0.957633	Down
chr11_73030922_73031272	chr11	73030922	73031272	350	4.18447	7.10341	1.87165	1.63351	5.64394	1.75258
chr11_73047662_73049073	chr11	73047662	73049073	1411	62.1295	65.2709	31.18	44.9151	63.7002	38.0475
chr11_73065760_73066087	chr11	73065760	73066087	327	18.3951	22.4786	3.12514	2.54313	20.4368	2.83413	Down	Pluripotency
chr11_73136694_73138477	chr11	73136694	73138477	1783	71.7556	78.1464	32.5518	45.6399	74.951	39.0958
chr11_73146495_73147263	chr11	73146495	73147263	768	16.5499	19.7049	5.35662	5.77503	18.1274	5.56582
chr11_73159932_73161103	chr11	73159932	73161103	1171	20.3238	18.0005	9.55483	11.4218	19.1622	10.4883
chr11_73167668_73168574	chr11	73167668	73168574	906	18.5322	19.4476	3.12354	3.76716	18.9899	3.44535	Down
chr11_73175948_73178011	chr11	73175948	73178011	2063	75.353	75.714	46.0808	58.9372	75.5335	52.509
chr11_73198555_73200134	chr11	73198555	73200134	1579	52.8359	58.874	27.6468	39.467	55.855	33.5569
chr11_73281543_73282150	chr11	73281543	73282150	607	4.22239	5.69861	2.80593	4.13861	4.9605	3.47227
chr11_73323207_73323422	chr11	73323207	73323422	215	0.486567	0	0	0.322327	0.243283	0.161164
chr11_73323447_73324485	chr11	73323447	73324485	1038	0.705475	0.624829	0.479632	0.333817	0.665152	0.406724
chr11_73469613_73470613	chr11	73469613	73470613	1000	13.7042	14.701	10.455	13.7908	14.2026	12.1229
chr11_73616610_73618068	chr11	73616610	73618068	1458	3.15701	2.66902	2.12069	3.75496	2.91302	2.93782
chr11_74306453_74307457	chr11	74306453	74307457	1004	13.0765	17.4417	10.57	15.4787	15.2591	13.0243
chr11_74521923_74523500	chr11	74521923	74523500	1577	15.2573	20.2208	13.5252	17.7865	17.739	15.6559
chr11_74530689_74531000	chr11	74530689	74531000	311	6.22289	5.56118	0.926797	2.22831	5.89204	1.57755
chr11_74547185_74547517	chr11	74547185	74547517	332	4.41134	4.23265	3.39377	2.2961	4.322	2.84493
chr11_74572070_74572945	chr11	74572070	74572945	875	8.90695	8.40056	0.568981	0.792004	8.65376	0.680492	Down
chr11_74589451_74590697	chr11	74589451	74590697	1246	16.6237	17.4375	14.0479	21.0237	17.0306	17.5358
chr11_74610192_74611489	chr11	74610192	74611489	1297	36.9408	37.0041	16.0814	21.4794	36.9725	18.7804
chr11_74619176_74620471	chr11	74619176	74620471	1295	13.9348	17.8629	10.4205	16.509	15.8988	13.4648
chr11_74637715_74638999	chr11	74637715	74638999	1284	20.2869	23.0671	12.2444	19.2816	21.677	15.763
chr11_74649197_74650924	chr11	74649197	74650924	1727	68.3884	72.2931	28.8128	44.4714	70.3408	36.6421
chr11_74710442_74711231	chr11	74710442	74711231	789	13.1262	16.9884	2.32473	1.49316	15.0573	1.90895	Down	Pluripotency
chr11_74722913_74724822	chr11	74722913	74724822	1909	53.9499	54.3025	28.3169	44.0615	54.1262	36.1892
chr11_74770330_74772192	chr11	74770330	74772192	1862	83.2063	82.668	24.2751	33.5988	82.9372	28.9369	Down	Pluripotency
chr11_74829965_74832356	chr11	74829965	74832356	2391	67.6849	66.2316	39.069	52.0187	66.9582	45.5439
chr11_74837671_74838904	chr11	74837671	74838904	1233	40.0461	42.2563	25.098	37.9101	41.1512	31.504
chr11_74848124_74848631	chr11	74848124	74848631	507	6.19005	8.95465	2.32572	2.76791	7.57235	2.54681
chr11_74896320_74899408	chr11	74896320	74899408	3088	70.5317	74.7007	34.0606	47.6889	72.6162	40.8747
chr11_74925036_74926869	chr11	74925036	74926869	1833	53.3617	52.6029	22.5578	35.5386	52.9823	29.0482
chr11_75165203_75166750	chr11	75165203	75166750	1547	8.18231	8.87403	6.31787	9.74326	8.52817	8.03057
chr11_75168336_75169147	chr11	75168336	75169147	811	12.7701	14.6615	11.1468	16.7056	13.7158	13.9262
chr11_75170209_75170600	chr11	75170209	75170600	391	24.7483	24.6048	21.9811	29.0228	24.6766	25.502
chr11_75172191_75173812	chr11	75172191	75173812	1621	25.556	21.5391	21.2082	34.7891	23.5475	27.9986
chr11_75177839_75179099	chr11	75177839	75179099	1260	60.8575	67.7741	19.2364	29.1502	64.3158	24.1933
chr11_75189437_75190605	chr11	75189437	75190605	1168	98.0736	94.8611	42.1313	54.4524	96.4674	48.2918
chr11_75193318_75195310	chr11	75193318	75195310	1992	28.4112	32.0705	19.1919	28.3446	30.2408	23.7683
chr11_75213449_75214458	chr11	75213449	75214458	1009	5.18394	6.8564	5.42759	7.57221	6.02017	6.4999
chr11_75246869_75247107	chr11	75246869	75247107	238	8.35137	5.90437	1.21107	0.65515	7.12787	0.933108
chr11_75265593_75266474	chr11	75265593	75266474	881	2.79044	2.69932	0.86253	1.14058	2.74488	1.00156	Down
chr11_75279294_75279848	chr11	75279294	75279848	554	10.008	8.97543	4.96628	6.536	9.49171	5.75114
chr11_75281789_75282876	chr11	75281789	75282876	1087	7.02545	7.35884	6.31573	5.97692	7.19215	6.14633	Up	Totipotency
chr11_75291981_75292496	chr11	75291981	75292496	515	12.4925	8.81555	6.81788	9.68859	10.654	8.25324	Up	Totipotency
chr11_75346946_75349034	chr11	75346946	75349034	2088	65.9335	71.0282	23.1912	31.5303	68.4809	27.3608
chr11_75399536_75400986	chr11	75399536	75400986	1450	21.5356	22.7373	3.57807	3.48891	22.1365	3.53349	Down	Pluripotency
chr11_75445440_75445765	chr11	75445440	75445765	325	4.6673	7.31723	2.82187	2.87863	5.99226	2.85025	Down
chr11_75453777_75454893	chr11	75453777	75454893	1116	16.4511	15.7881	10.4014	14.1426	16.1196	12.272
chr11_75460830_75463258	chr11	75460830	75463258	2428	56.8515	60.6813	37.6858	57.6694	58.7664	47.6776
chr11_75467849_75468897	chr11	75467849	75468897	1048	16.6201	18.6692	6.15072	6.8606	17.6446	6.50566	Down	Pluripotency
chr11_75486587_75488235	chr11	75486587	75488235	1648	80.8076	88.9426	42.3256	51.5442	84.8751	46.9349
chr11_75509771_75510859	chr11	75509771	75510859	1088	20.5762	24.8381	11.1508	12.325	22.7072	11.7379
chr11_75515550_75515857	chr11	75515550	75515857	307	3.40755	3.16892	0.682816	0.507902	3.28824	0.595359	Down
chr11_75530599_75532901	chr11	75530599	75532901	2302	47.6479	49.1642	37.8135	53.5106	48.406	45.662
chr11_75587897_75589213	chr11	75587897	75589213	1316	35.1356	32.9379	20.7673	33.439	34.0367	27.1032
chr11_75629823_75631805	chr11	75629823	75631805	1982	61.6218	67.6278	17.2792	23.0593	64.6248	20.1693
chr11_75651239_75652492	chr11	75651239	75652492	1253	43.2474	47.103	18.6537	24.5842	45.1752	21.619
chr11_75655570_75656694	chr11	75655570	75656694	1124	28.0609	33.1788	16.9014	26.2959	30.6198	21.5987
chr11_75679009_75680539	chr11	75679009	75680539	1530	61.7073	62.7377	28.1726	41.1612	62.2225	34.6669
chr11_75715700_75716105	chr11	75715700	75716105	405	12.7859	13.612	2.91145	1.79668	13.199	2.35406	Down
chr11_75732872_75734593	chr11	75732872	75734593	1721	73.7024	74.4295	34.7293	55.2269	74.0659	44.9781
chr11_75747281_75747676	chr11	75747281	75747676	395	14.0365	7.66246	0.729706	0.657915	10.8495	0.69381	Down
chr11_75794766_75796463	chr11	75794766	75796463	1697	7.27413	7.07047	5.55869	7.43233	7.1723	6.49551	Up
chr11_75844123_75844540	chr11	75844123	75844540	417	4.01388	3.88832	0.502697	0.789393	3.9511	0.646045	Down	Pluripotency
chr11_75966159_75967370	chr11	75966159	75967370	1211	28.1182	26.4213	20.1229	29.9291	27.2698	25.026
chr11_75999584_76000572	chr11	75999584	76000572	988	9.74118	6.78332	10.5555	11.9417	8.26225	11.2486
chr11_76026905_76028343	chr11	76026905	76028343	1438	9.56638	11.2756	11.7713	17.0841	10.421	14.4277	Up
chr11_76178759_76180341	chr11	76178759	76180341	1582	62.0926	66.7568	41.0272	58.2395	64.4247	49.6333
chr11_76201606_76202838	chr11	76201606	76202838	1232	29.507	32.8147	17.2064	21.3329	31.1608	19.2697
chr11_76216201_76217818	chr11	76216201	76217818	1617	80.9011	77.0773	22.0871	29.1323	78.9892	25.6097
chr11_76242700_76244538	chr11	76242700	76244538	1838	74.5601	81.9832	42.7261	57.4235	78.2716	50.0748
chr11_76285729_76287744	chr11	76285729	76287744	2015	35.0956	35.996	2.43175	2.73418	35.5458	2.58297	Down
chr11_76292362_76292688	chr11	76292362	76292688	326	13.638	18.5685	2.89359	2.28521	16.1033	2.5894	Down
chr11_76354234_76354698	chr11	76354234	76354698	464	16.3456	20.7338	8.47082	11.3136	18.5397	9.8922
chr11_76356603_76358036	chr11	76356603	76358036	1433	21.4626	23.4597	5.97935	5.16247	22.4611	5.57091	Down
chr11_76366318_76367347	chr11	76366318	76367347	1029	22.8235	20.2745	6.08604	7.82912	21.549	6.95758
chr11_76374414_76374965	chr11	76374414	76374965	551	17.467	17.4601	2.42533	3.71027	17.4635	3.0678
chr11_76392750_76392994	chr11	76392750	76392994	244	9.00348	9.3033	0.214779	0.497031	9.15339	0.355905
chr11_76397941_76399428	chr11	76397941	76399428	1487	31.7986	32.3487	17.921	27.6013	32.0736	22.7611
chr11_76406802_76408172	chr11	76406802	76408172	1370	67.1196	70.8538	32.6678	43.6921	68.9867	38.1799
chr11_76436598_76437661	chr11	76436598	76437661	1063	14.5158	15.7618	3.35241	4.7428	15.1388	4.04761
chr11_76476915_76477112	chr11	76476915	76477112	197	5.04473	3.84095	1.99516	2.46245	4.44284	2.2288
chr11_76494023_76495414	chr11	76494023	76495414	1391	20.6817	19.5831	11.246	17.0386	20.1324	14.1423
chr11_76508467_76509640	chr11	76508467	76509640	1173	4.94967	7.833	3.19441	3.50047	6.39133	3.34744
chr11_76570316_76571910	chr11	76570316	76571910	1594	30.2547	30.991	21.8633	31.596	30.6229	26.7296
chr11_76601020_76601759	chr11	76601020	76601759	739	4.81299	5.26581	3.43937	3.63381	5.0394	3.53659
chr11_76612391_76613495	chr11	76612391	76613495	1104	17.5774	18.0159	6.07607	8.44284	17.7967	7.25946
chr11_76621805_76623993	chr11	76621805	76623993	2188	41.8591	41.2521	25.1133	35.925	41.5556	30.5191
chr11_76647355_76647647	chr11	76647355	76647647	292	4.29912	2.96152	4.6663	6.52657	3.63032	5.59644
chr11_76666407_76666630	chr11	76666407	76666630	223	3.75289	6.30153	2.93756	3.65148	5.02721	3.29452
chr11_76672400_76673716	chr11	76672400	76673716	1316	6.16065	9.11747	4.18134	4.9237	7.63906	4.55252
chr11_76696100_76696433	chr11	76696100	76696433	333	4.55517	8.11527	3.69833	5.25476	6.33522	4.47654	Up	Totipotency
chr11_76699937_76700519	chr11	76699937	76700519	582	6.20122	7.61497	4.23211	4.88198	6.90809	4.55705
chr11_76762804_76763809	chr11	76762804	76763809	1005	65.4735	66.148	23.7262	32.9608	65.8107	28.3435
chr11_76845970_76847253	chr11	76845970	76847253	1283	25.7657	21.8213	18.1971	26.332	23.7935	22.2646
chr11_76945336_76946705	chr11	76945336	76946705	1369	64.3795	62.6148	34.5674	47.1789	63.4971	40.8731
chr11_76997278_76999047	chr11	76997278	76999047	1769	4.28737	3.4219	4.66589	6.11128	3.85464	5.38859	Up
chr11_77077396_77078952	chr11	77077396	77078952	1556	71.9038	75.3056	32.6696	43.9251	73.6047	38.2974
chr11_77106925_77107138	chr11	77106925	77107138	213	12.7695	7.10486	1.96831	4.47361	9.93719	3.22096	Down
chr11_77215572_77217069	chr11	77215572	77217069	1497	38.6791	39.8588	29.4938	44.661	39.269	37.0774
chr11_77293502_77294025	chr11	77293502	77294025	523	12.8015	13.2277	5.81177	5.30022	13.0146	5.55599
chr11_77347876_77348982	chr11	77347876	77348982	1106	27.3826	26.1931	16.5131	19.8628	26.7878	18.188
chr11_77462027_77463179	chr11	77462027	77463179	1152	20.0234	16.6084	12.1917	17.8515	18.3159	15.0216
chr11_77467473_77467998	chr11	77467473	77467998	525	10.6604	10.0889	5.73972	7.16104	10.3747	6.45038
chr11_77471420_77472235	chr11	77471420	77472235	815	6.03283	8.35584	3.0865	5.80337	7.19434	4.44493
chr11_77489055_77490206	chr11	77489055	77490206	1151	18.3139	19.9098	9.94851	16.0607	19.1119	13.0046
chr11_77492757_77494685	chr11	77492757	77494685	1928	49.9185	53.6553	20.5357	26.0416	51.7869	23.2886
chr11_77508228_77508850	chr11	77508228	77508850	622	12.9503	12.8602	5.13951	8.88538	12.9053	7.01244
chr11_77512640_77513927	chr11	77512640	77513927	1287	23.7348	23.7692	7.71636	10.5539	23.752	9.13513
chr11_77514763_77516015	chr11	77514763	77516015	1252	17.9227	20.0305	11.8039	15.7752	18.9766	13.7896
chr11_77606436_77608314	chr11	77606436	77608314	1878	61.4135	66.3077	28.1285	45.6283	63.8606	36.8784
chr11_77624405_77625309	chr11	77624405	77625309	904	10.7042	9.92469	2.81161	2.81724	10.3144	2.81443	Down
chr11_77686054_77688115	chr11	77686054	77688115	2061	61.6707	70.2804	38.6244	58.406	65.9756	48.5152
chr11_77694830_77695494	chr11	77694830	77695494	664	9.3741	9.60487	0.986561	1.33069	9.48948	1.15863	Down	Pluripotency
chr11_77763058_77764363	chr11	77763058	77764363	1305	28.0969	28.2456	17.9305	28.0122	28.1713	22.9714
chr11_77766498_77767100	chr11	77766498	77767100	602	29.8891	31.2435	14.4509	20.9225	30.5663	17.6867
chr11_77777738_77778111	chr11	77777738	77778111	373	7.71267	10.143	4.49597	4.78414	8.92784	4.64005
chr11_77783739_77786842	chr11	77783739	77786842	3103	7.26518	9.0573	7.65065	9.07292	8.16124	8.36179
chr11_77792882_77794075	chr11	77792882	77794075	1193	14.4247	19.1183	3.40442	4.45834	16.7715	3.93138
chr11_77859078_77860140	chr11	77859078	77860140	1062	6.55055	8.34635	3.05949	4.22523	7.44845	3.64236
chr11_77872567_77872921	chr11	77872567	77872921	354	13.5936	9.77134	5.5515	6.55808	11.6825	6.05479
chr11_77876162_77876990	chr11	77876162	77876990	828	14.9716	14.8827	4.52541	6.29813	14.9272	5.41177
chr11_77884716_77885696	chr11	77884716	77885696	980	26.3131	31.105	5.42778	7.56647	28.709	6.49712	Down
chr11_77892517_77893924	chr11	77892517	77893924	1407	43.2723	41.8707	9.55378	9.54296	42.5715	9.54837	Down
chr11_77897148_77897360	chr11	77897148	77897360	212	15.297	24.4744	8.28116	12.1766	19.8857	10.2289
chr11_77905282_77907583	chr11	77905282	77907583	2301	29.8242	32.0387	2.93802	3.56139	30.9314	3.24971	Down
chr11_77914087_77915049	chr11	77914087	77915049	962	9.24325	10.5623	2.36972	2.6654	9.9028	2.51756	Down
chr11_77930771_77931878	chr11	77930771	77931878	1107	13.041	12.4988	10.2019	13.4281	12.7699	11.815
chr11_77948196_77948691	chr11	77948196	77948691	495	7.50247	10.2636	3.44081	2.94002	8.88304	3.19041
chr11_77953219_77953704	chr11	77953219	77953704	485	3.77465	1.78302	4.43021	4.96533	2.77884	4.69777
chr11_77982688_77985130	chr11	77982688	77985130	2442	55.5402	59.0054	37.8238	56.601	57.2728	47.2124
chr11_78031916_78033230	chr11	78031916	78033230	1314	31.288	29.7797	12.2241	17.7338	30.5339	14.979
chr11_78037642_78038858	chr11	78037642	78038858	1216	32.3471	43.1137	14.5453	20.2743	37.7304	17.4098
chr11_78057396_78057863	chr11	78057396	78057863	467	7.95229	5.78669	2.63714	4.15505	6.86949	3.3961
chr11_78079558_78080979	chr11	78079558	78080979	1421	63.6432	61.2363	32.7123	41.8314	62.4398	37.2719
chr11_78094142_78095681	chr11	78094142	78095681	1539	55.8746	57.5947	26.0669	33.5582	56.7346	29.8125
chr11_78114819_78116378	chr11	78114819	78116378	1559	31.0011	28.6359	10.8409	15.0469	29.8185	12.9439
chr11_78163999_78165992	chr11	78163999	78165992	1993	44.7999	47.7833	28.3198	41.3177	46.2916	34.8188
chr11_78170601_78170968	chr11	78170601	78170968	367	8.97895	12.6651	2.99872	4.5319	10.822	3.76531	Down	Pluripotency
chr11_78176363_78179290	chr11	78176363	78179290	2927	58.078	63.4096	24.3858	33.8274	60.7438	29.1066
chr11_78182201_78183652	chr11	78182201	78183652	1451	135.974	144.227	50.7447	59.6647	140.1	55.2047	Down	Pluripotency
chr11_78188169_78189675	chr11	78188169	78189675	1506	59.1481	59.8616	32.6929	48.8232	59.5048	40.758
chr11_78194365_78195529	chr11	78194365	78195529	1164	18.6037	20.1518	7.0235	9.83839	19.3777	8.43095
chr11_78244676_78246497	chr11	78244676	78246497	1821	99.0969	103.287	67.3135	80.1749	101.192	73.7442
chr11_78261487_78262733	chr11	78261487	78262733	1246	42.9446	39.4731	18.2538	30.3259	41.2088	24.2898
chr11_78301094_78302591	chr11	78301094	78302591	1497	51.5023	52.423	18.7115	24.4542	51.9627	21.5828
chr11_78328142_78329451	chr11	78328142	78329451	1309	56.3817	60.2824	25.4224	34.4516	58.3321	29.937
chr11_78343155_78344428	chr11	78343155	78344428	1273	21.7359	23.7759	10.827	14.6304	22.7559	12.7287
chr11_78358686_78360880	chr11	78358686	78360880	2194	9.94146	8.91763	4.92054	5.84347	9.42955	5.382
chr11_78396938_78397552	chr11	78396938	78397552	614	13.2043	10.211	6.18802	7.53387	11.7076	6.86095
chr11_78421658_78422506	chr11	78421658	78422506	848	9.62232	9.43286	1.29779	1.12368	9.52759	1.21074	Down	Pluripotency
chr11_78435681_78436129	chr11	78435681	78436129	448	17.9802	17.6138	3.39236	4.48596	17.797	3.93916
chr11_78453967_78455042	chr11	78453967	78455042	1075	15.4242	14.9825	1.82812	1.9662	15.2033	1.89716	Down	Pluripotency
chr11_78465390_78466888	chr11	78465390	78466888	1498	44.2401	45.5329	17.7544	25.1549	44.8865	21.4547
chr11_78482888_78483963	chr11	78482888	78483963	1075	17.0785	18.703	2.70562	4.22249	17.8908	3.46405	Down	Pluripotency
chr11_78487826_78488026	chr11	78487826	78488026	200	5.49212	5.94525	6.94381	5.63065	5.71869	6.28723
chr11_78490499_78491264	chr11	78490499	78491264	765	9.9142	9.18458	4.62407	6.0468	9.54939	5.33543
chr11_78496895_78498006	chr11	78496895	78498006	1111	13.4178	14.3025	7.12271	10.6196	13.8601	8.87116
chr11_78511228_78513348	chr11	78511228	78513348	2120	77.0526	82.3463	31.5302	40.0929	79.6994	35.8115
chr11_78535368_78537308	chr11	78535368	78537308	1940	93.5575	92.8283	44.8424	58.432	93.1929	51.6372
chr11_78549292_78551280	chr11	78549292	78551280	1988	71.8812	71.6649	22.7234	29.674	71.773	26.1987
chr11_78695841_78698138	chr11	78695841	78698138	2297	31.1741	32.2357	16.4839	24.2189	31.7049	20.3514
chr11_78750566_78751952	chr11	78750566	78751952	1386	72.081	66.6822	27.3752	33.4252	69.3816	30.4002
chr11_78826368_78827394	chr11	78826368	78827394	1026	41.6	38.3496	16.1407	21.7323	39.9748	18.9365
chr11_78924778_78925852	chr11	78924778	78925852	1074	7.15919	7.54856	5.26989	7.85598	7.35388	6.56293
chr11_78952631_78953032	chr11	78952631	78953032	401	1.30439	0.539129	1.7643	2.33305	0.921758	2.04868	Up
chr11_78973216_78974656	chr11	78973216	78974656	1440	9.37148	12.7613	2.40195	2.37017	11.0664	2.38606	Down	Pluripotency
chr11_79015182_79016723	chr11	79015182	79016723	1541	29.1908	30.5838	1.68339	2.1024	29.8873	1.89289	Down	Pluripotency
chr11_79019645_79020331	chr11	79019645	79020331	686	4.49861	5.19993	4.35445	4.06609	4.84927	4.21027	Up
chr11_79131888_79132545	chr11	79131888	79132545	657	9.23514	7.23927	0.837541	1.95138	8.2372	1.39446	Down	Pluripotency
chr11_79145436_79146807	chr11	79145436	79146807	1371	35.4429	33.1934	19.7049	25.0841	34.3182	22.3945
chr11_79224688_79225236	chr11	79224688	79225236	548	9.64033	9.66547	1.67355	2.81375	9.6529	2.24365	Down	Pluripotency
chr11_79253295_79254870	chr11	79253295	79254870	1575	79.9699	85.5155	57.314	75.3394	82.7427	66.3267
chr11_79278234_79279610	chr11	79278234	79279610	1376	20.565	22.7817	1.80908	2.32932	21.6734	2.0692	Down	Pluripotency
chr11_79339086_79340776	chr11	79339086	79340776	1690	42.8661	48.483	25.9705	40.3398	45.6746	33.1551
chr11_79590614_79592015	chr11	79590614	79592015	1401	17.7713	20.2148	11.8952	17.2509	18.9931	14.573
chr11_79605128_79605858	chr11	79605128	79605858	730	9.88797	12.5865	2.6562	2.91916	11.2372	2.78768
chr11_79622262_79623453	chr11	79622262	79623453	1191	4.12826	3.53965	0.264011	0.52368	3.83395	0.393846	Down	Pluripotency
chr11_79652521_79653441	chr11	79652521	79653441	920	11.4277	10.2221	2.27853	2.27863	10.8249	2.27858	Down	Pluripotency
chr11_79660360_79661896	chr11	79660360	79661896	1536	30.2394	36.2429	11.0032	16.4904	33.2411	13.7468
chr11_79673384_79673818	chr11	79673384	79673818	434	3.61562	5.23042	0	0.239517	4.42302	0.119759	Down
chr11_79686458_79686819	chr11	79686458	79686819	361	7.38948	2.99433	5.51643	6.09498	5.19191	5.80571
chr11_79703476_79705169	chr11	79703476	79705169	1693	42.8519	45.3963	24.0827	33.3915	44.1241	28.7371
chr11_79710753_79712307	chr11	79710753	79712307	1554	20.7339	17.0421	12.3428	16.9795	18.888	14.6611
chr11_79756507_79757255	chr11	79756507	79757255	748	2.09783	3.17928	0.210185	0.0231619	2.63855	0.116673	Down	Pluripotency
chr11_79791104_79791853	chr11	79791104	79791853	749	1.67602	1.4432	0.979554	0.994631	1.55961	0.987093
chr11_79961379_79963019	chr11	79961379	79963019	1640	78.8416	84.6308	46.4146	54.6902	81.7362	50.5524
chr11_79973249_79975124	chr11	79973249	79975124	1875	25.5811	29.1137	35.4405	41.6449	27.3474	38.5427
chr11_79992617_79994452	chr11	79992617	79994452	1835	68.582	68.9808	45.5519	56.29	68.7814	50.921
chr11_80079752_80081436	chr11	80079752	80081436	1684	55.0393	51.6727	17.9251	24.7531	53.356	21.3391
chr11_80089140_80090544	chr11	80089140	80090544	1404	75.1805	84.9981	32.3619	42.7574	80.0893	37.5597
chr11_80141162_80142803	chr11	80141162	80142803	1641	79.9411	85.8967	31.3926	37.0362	82.9189	34.2144
chr11_80153782_80154987	chr11	80153782	80154987	1205	32.2517	36.4205	15.5479	22.0122	34.3361	18.78
chr11_80175683_80177393	chr11	80175683	80177393	1710	34.2283	37.6754	2.35981	2.7558	35.9518	2.55781	Down
chr11_80183470_80184997	chr11	80183470	80184997	1527	50.1479	61.5868	17.3143	22.3626	55.8674	19.8385
chr11_80208752_80210227	chr11	80208752	80210227	1475	54.3982	60.5334	23.8581	32.442	57.4658	28.15
chr11_80289754_80290290	chr11	80289754	80290290	536	3.22033	3.63007	3.47093	4.91309	3.4252	4.19201
chr11_80300476_80302035	chr11	80300476	80302035	1559	19.124	19.4142	15.2781	25.7487	19.2691	20.5134
chr11_80377151_80378321	chr11	80377151	80378321	1170	31.473	30.4885	12.7656	16.3034	30.9807	14.5345
chr11_80382801_80385625	chr11	80382801	80385625	2824	59.085	67.6745	26.3051	32.1533	63.3797	29.2292
chr11_80428438_80429944	chr11	80428438	80429944	1506	70.679	80.605	43.4456	65.0554	75.642	54.2505
chr11_80476465_80478027	chr11	80476465	80478027	1562	14.1648	15.2939	7.73343	11.4576	14.7294	9.59553
chr11_80779135_80780256	chr11	80779135	80780256	1121	28.0427	27.5783	16.9467	27.3399	27.8105	22.1433
chr11_80809867_80811051	chr11	80809867	80811051	1184	12.7231	10.9556	7.65731	10.6233	11.8393	9.14032
chr11_80818221_80818865	chr11	80818221	80818865	644	11.1272	10.4067	5.12669	5.73019	10.7669	5.42844
chr11_80821325_80821625	chr11	80821325	80821625	300	9.24071	7.56668	4.97858	6.98779	8.4037	5.98318
chr11_81151644_81153629	chr11	81151644	81153629	1985	13.7814	17.426	5.59703	8.01231	15.6037	6.80467
chr11_81430922_81431388	chr11	81430922	81431388	466	2.24489	3.01554	0.730987	0.892279	2.63021	0.811633	Down
chr11_81612063_81614159	chr11	81612063	81614159	2096	16.7449	15.0075	8.25097	8.62122	15.8762	8.43609
chr11_82387022_82389927	chr11	82387022	82389927	2905	7.2382	7.66529	3.0217	3.80496	7.45175	3.41333
chr11_82434202_82435346	chr11	82434202	82435346	1144	6.40107	3.87405	2.51953	3.37718	5.13756	2.94835
chr11_82763721_82765527	chr11	82763721	82765527	1806	84.1065	80.084	43.3816	56.3113	82.0953	49.8465
chr11_82780252_82782199	chr11	82780252	82782199	1947	70.4397	70.3425	31.7478	42.6142	70.3911	37.181
chr11_82870160_82871411	chr11	82870160	82871411	1251	48.5429	51.9307	24.0457	38.1678	50.2368	31.1067
chr11_82889613_82890808	chr11	82889613	82890808	1195	36.067	40.0722	15.985	19.8332	38.0696	17.9091
chr11_82907367_82908691	chr11	82907367	82908691	1324	60.6417	58.9463	31.1508	39.8713	59.794	35.511
chr11_82930569_82933333	chr11	82930569	82933333	2764	11.9221	12.6711	2.8156	6.71943	12.2966	4.76751
chr11_82951732_82952832	chr11	82951732	82952832	1100	3.89917	4.12728	2.9538	3.74852	4.01322	3.35116
chr11_83019607_83020074	chr11	83019607	83020074	467	5.93622	4.62935	0.448875	0.816171	5.28279	0.632523	Down
chr11_83224618_83225385	chr11	83224618	83225385	767	3.34158	2.39586	0.204978	0.587291	2.86872	0.396135	Down	Pluripotency
chr11_83270470_83271676	chr11	83270470	83271676	1206	12.491	10.7558	13.7099	16.1758	11.6234	14.9429	Up
chr11_83291016_83293212	chr11	83291016	83293212	2196	61.1665	59.4623	12.7316	15.337	60.3144	14.0343	Down	Pluripotency
chr11_83298159_83299526	chr11	83298159	83299526	1367	74.4221	78.2842	25.5897	38.9466	76.3531	32.2681
chr11_83302223_83303518	chr11	83302223	83303518	1295	72.3801	69.1143	43.8471	57.2598	70.7472	50.5534
chr11_83409157_83410424	chr11	83409157	83410424	1267	12.1373	14.9303	14.3321	22.5896	13.5338	18.4608
chr11_83418364_83419520	chr11	83418364	83419520	1156	2.98632	3.74033	3.10538	3.79174	3.36333	3.44856
chr11_83426940_83427875	chr11	83426940	83427875	935	4.86697	4.39318	6.38962	8.11592	4.63008	7.25277
chr11_83439928_83441160	chr11	83439928	83441160	1232	17.9589	15.3545	13.8885	20.0251	16.6567	16.9568
chr11_83444650_83445216	chr11	83444650	83445216	566	23.0109	19.0981	21.2032	27.7936	21.0545	24.4984
chr11_83462392_83463459	chr11	83462392	83463459	1067	13.775	12.7648	12.1315	16.3021	13.2699	14.2168
chr11_83472633_83474546	chr11	83472633	83474546	1913	75.9844	76.9608	35.4488	49.3308	76.4726	42.3898
chr11_83566912_83567309	chr11	83566912	83567309	397	8.82745	7.35158	0.264011	0.61096	8.08951	0.437486	Down
chr11_83753306_83754850	chr11	83753306	83754850	1544	52.1365	55.938	24.5908	31.2502	54.0373	27.9205
chr11_83799670_83800363	chr11	83799670	83800363	693	3.17006	4.21151	3.36518	2.75001	3.69078	3.0576
chr11_83849595_83851845	chr11	83849595	83851845	2250	6.53243	7.927	7.47661	11.0727	7.22971	9.27463	Up
chr11_83852919_83853669	chr11	83852919	83853669	750	7.60179	6.05334	6.67305	8.80115	6.82757	7.7371	Up
chr11_83941821_83943205	chr11	83941821	83943205	1384	58.7686	67.1691	33.6247	39.2443	62.9689	36.4345
chr11_83963951_83965124	chr11	83963951	83965124	1173	21.4486	20.3658	12.0405	16.6752	20.9072	14.3578
chr11_84053755_84054422	chr11	84053755	84054422	667	7.44987	8.58929	1.72854	2.1559	8.01958	1.94222	Down	Pluripotency
chr11_84067283_84069010	chr11	84067283	84069010	1727	45.7639	47.8199	23.123	25.6315	46.7919	24.3773
chr11_84128441_84130135	chr11	84128441	84130135	1694	60.1487	57.8126	21.4698	27.6751	58.9806	24.5725
chr11_84179206_84180804	chr11	84179206	84180804	1598	54.859	52.6948	15.8727	21.9654	53.7769	18.919
chr11_84512466_84514037	chr11	84512466	84514037	1571	42.4507	43.073	8.38965	11.5574	42.7619	9.97353
chr11_84519951_84520334	chr11	84519951	84520334	383	1.22912	1.6934	2.73661	3.84499	1.46126	3.2908	Up	Totipotency
chr11_84524738_84526358	chr11	84524738	84526358	1620	9.88001	11.9439	7.69917	7.94601	10.9119	7.82259
chr11_84642059_84643177	chr11	84642059	84643177	1118	7.11136	8.79847	11.9062	17.1701	7.95491	14.5382
chr11_84707597_84707879	chr11	84707597	84707879	282	3.33868	3.83317	1.30086	2.70321	3.58592	2.00203
chr11_84738370_84739310	chr11	84738370	84739310	940	10.9063	10.5796	6.07688	6.76416	10.7429	6.42052
chr11_84780700_84781007	chr11	84780700	84781007	307	8.17813	9.85887	3.84084	2.82168	9.0185	3.33126
chr11_84818257_84819745	chr11	84818257	84819745	1488	78.1425	77.1488	35.994	54.5717	77.6456	45.2828
chr11_84828281_84829583	chr11	84828281	84829583	1302	43.5481	43.3378	17.8913	29.2211	43.4429	23.5562
chr11_84869056_84871553	chr11	84869056	84871553	2497	67.451	73.7664	33.3074	48.853	70.6087	41.0802
chr11_84879310_84881257	chr11	84879310	84881257	1947	72.5352	73.6737	24.0363	35.0684	73.1044	29.5524
chr11_84914596_84916752	chr11	84914596	84916752	2156	59.5113	59.9639	30.6634	36.185	59.7376	33.4242
chr11_84943683_84944119	chr11	84943683	84944119	436	1.91948	1.73548	3.06504	3.49681	1.82748	3.28092
chr11_84957419_84958432	chr11	84957419	84958432	1013	6.19616	7.14945	4.86296	8.31194	6.67281	6.58745
chr11_85110893_85111676	chr11	85110893	85111676	783	12.8928	15.1858	4.91935	6.28394	14.0393	5.60164
chr11_85138939_85141150	chr11	85138939	85141150	2211	52.5188	56.9567	24.378	34.2897	54.7378	29.3339
chr11_85182348_85183708	chr11	85182348	85183708	1360	17.1533	15.5785	4.29653	6.44595	16.3659	5.37124
chr11_85233802_85235915	chr11	85233802	85235915	2113	68.7923	66.1464	32.5523	44.5713	67.4694	38.5618
chr11_85310657_85312428	chr11	85310657	85312428	1771	48.1711	46.3266	33.3346	44.3057	47.2488	38.8201
chr11_85352233_85353954	chr11	85352233	85353954	1721	59.3874	60.3601	27.7561	39.4017	59.8738	33.5789
chr11_85524305_85524627	chr11	85524305	85524627	322	10.2338	7.0497	2.84816	5.32666	8.64174	4.08741
chr11_85674084_85674459	chr11	85674084	85674459	375	9.76377	10.0889	0.13975	0.415802	9.92634	0.277776	Down	Pluripotency
chr11_85831903_85833431	chr11	85831903	85833431	1528	14.1719	13.7242	11.9869	17.5519	13.948	14.7694	Up
chr11_85837755_85838465	chr11	85837755	85838465	710	3.4625	6.08988	4.5025	5.44154	4.77619	4.97202	Up	Totipotency
chr11_85843396_85844950	chr11	85843396	85844950	1554	21.1041	20.1722	16.8786	26.5674	20.6382	21.723
chr11_85885829_85886810	chr11	85885829	85886810	981	3.3591	4.73813	4.78119	6.83467	4.04861	5.80793
chr11_85889988_85890266	chr11	85889988	85890266	278	1.69336	5.05482	3.11044	1.99425	3.37409	2.55235
chr11_85895007_85895759	chr11	85895007	85895759	752	3.26912	2.15616	5.01761	6.56602	2.71264	5.79182	Up	Totipotency
chr11_85918261_85918487	chr11	85918261	85918487	226	1.6201	4.30469	4.75365	4.7529	2.96239	4.75328
chr11_85924850_85925077	chr11	85924850	85925077	227	3.22592	1.90477	3.80926	5.18989	2.56534	4.49958
chr11_86055915_86056480	chr11	86055915	86056480	565	13.2385	13.0097	2.78263	2.9744	13.1241	2.87851
chr11_86177365_86178615	chr11	86177365	86178615	1250	11.4236	9.94478	5.91141	7.51216	10.6842	6.71179
chr11_86200353_86202350	chr11	86200353	86202350	1997	64.6949	58.2427	35.2567	47.6462	61.4688	41.4514
chr11_86256573_86258271	chr11	86256573	86258271	1698	53.5381	53.6021	19.3205	23.2124	53.5701	21.2664
chr11_86356600_86358455	chr11	86356600	86358455	1855	37.8407	40.4411	26.8952	39.1799	39.1409	33.0376
chr11_86458762_86459822	chr11	86458762	86459822	1060	5.82274	4.48698	3.53494	4.21686	5.15486	3.8759
chr11_86483913_86485485	chr11	86483913	86485485	1572	46.6162	44.0083	20.9191	29.305	45.3122	25.112
chr11_86543778_86545714	chr11	86543778	86545714	1936	59.7898	57.1744	30.3582	40.8876	58.4821	35.6229
chr11_86579060_86579759	chr11	86579060	86579759	699	10.6258	17.9386	2.96143	2.72641	14.2822	2.84392	Down
chr11_86585728_86587618	chr11	86585728	86587618	1890	8.63463	9.4941	6.76566	7.2692	9.06436	7.01743
chr11_86682907_86685193	chr11	86682907	86685193	2286	81.4334	87.7152	40.405	50.6338	84.5743	45.5194
chr11_86756201_86758591	chr11	86756201	86758591	2390	74.3882	81.4108	37.9451	52.7872	77.8995	45.3661
chr11_86806744_86807977	chr11	86806744	86807977	1233	53.1968	56.8969	44.5006	61.5722	55.0469	53.0364
chr11_86882965_86883367	chr11	86882965	86883367	402	3.38297	2.15115	1.69473	2.84442	2.76706	2.26957
chr11_86893929_86894370	chr11	86893929	86894370	441	5.69316	5.1474	1.96077	3.30002	5.42028	2.6304
chr11_86968677_86969644	chr11	86968677	86969644	967	8.16773	7.60133	0.514848	0.412076	7.88453	0.463462	Down	Pluripotency
chr11_86992676_86994235	chr11	86992676	86994235	1559	42.8781	44.1673	28.7074	45.4964	43.5227	37.1019
chr11_87073228_87074457	chr11	87073228	87074457	1229	19.5775	19.9656	15.8412	20.6097	19.7715	18.2255
chr11_87085517_87087023	chr11	87085517	87087023	1506	77.4169	79.5284	38.4694	47.4197	78.4727	42.9446
chr11_87107927_87110442	chr11	87107927	87110442	2515	79.2388	87.207	48.124	58.3129	83.2229	53.2185
chr11_87126534_87128393	chr11	87126534	87128393	1859	44.0056	44.1336	18.6057	29.0678	44.0696	23.8367
chr11_87357939_87359344	chr11	87357939	87359344	1405	23.64	22.4654	18.482	28.1641	23.0527	23.323
chr11_87403533_87405718	chr11	87403533	87405718	2185	37.823	37.9942	13.5992	17.5868	37.9086	15.593
chr11_87421908_87423198	chr11	87421908	87423198	1290	6.44701	6.36841	4.87499	6.91661	6.40771	5.8958
chr11_87442681_87443468	chr11	87442681	87443468	787	15.4857	18.2677	14.4833	19.6146	16.8767	17.0489	Up	Totipotency
chr11_87444891_87445184	chr11	87444891	87445184	293	29.0985	29.883	8.94303	9.34254	29.4908	9.14278	Down	Pluripotency
chr11_87448012_87448817	chr11	87448012	87448817	805	15.7243	17.4564	14.0292	22.4473	16.5903	18.2383
chr11_87453239_87453509	chr11	87453239	87453509	270	24.9906	18.0159	2.71735	1.60417	21.5033	2.16076
chr11_87461800_87462626	chr11	87461800	87462626	826	9.37201	11.2545	11.3568	14.053	10.3132	12.7049	Up	Totipotency
chr11_87470766_87471665	chr11	87470766	87471665	899	12.9165	13.3466	11.1633	16.9011	13.1315	14.0322	Up	Totipotency
chr11_87482776_87483133	chr11	87482776	87483133	357	6.00712	6.35855	0.220194	0.630886	6.18284	0.42554	Down	Pluripotency
chr11_87578152_87579048	chr11	87578152	87579048	896	7.12201	8.32431	5.11779	6.67093	7.72316	5.89436	Down
chr11_87590840_87593217	chr11	87590840	87593217	2377	66.1691	69.5776	20.5369	25.4082	67.8734	22.9726
chr11_87595403_87596293	chr11	87595403	87596293	890	28.445	42.7524	15.2213	24.041	35.5987	19.6312
chr11_87616811_87618057	chr11	87616811	87618057	1246	4.99551	8.06812	8.81146	11.9857	6.53181	10.3986	Up
chr11_87638940_87639620	chr11	87638940	87639620	680	6.92284	7.15337	6.08836	7.23577	7.03811	6.66207
chr11_87662482_87663297	chr11	87662482	87663297	815	7.63731	7.16215	3.47231	4.18778	7.39973	3.83005
chr11_87730991_87731750	chr11	87730991	87731750	759	12.6802	9.11477	4.55705	4.01741	10.8975	4.28723
chr11_87736676_87738659	chr11	87736676	87738659	1983	45.7644	48.8419	26.877	36.1791	47.3031	31.528
chr11_87748304_87749585	chr11	87748304	87749585	1281	19.7627	20.9271	5.37971	7.0734	20.3449	6.22655
chr11_87755560_87757689	chr11	87755560	87757689	2129	51.0775	49.5035	11.2615	14.2979	50.2905	12.7797	Down	Pluripotency
chr11_87763691_87765024	chr11	87763691	87765024	1333	19.1488	20.3541	15.1754	19.4826	19.7514	17.329
chr11_87777952_87779261	chr11	87777952	87779261	1309	10.629	12.4694	4.68412	5.47944	11.5492	5.08178
chr11_87802215_87802818	chr11	87802215	87802818	603	6.6792	9.85945	4.51927	7.41272	8.26932	5.966
chr11_87817089_87817417	chr11	87817089	87817417	328	4.1462	3.62515	7.18987	11.1979	3.88568	9.19389
chr11_87847107_87848111	chr11	87847107	87848111	1004	9.11707	7.75186	4.25408	4.79719	8.43447	4.52563
chr11_87852919_87854054	chr11	87852919	87854054	1135	28.7107	31.2382	17.5688	22.8966	29.9744	20.2327
chr11_87966209_87966965	chr11	87966209	87966965	756	8.57928	7.29215	2.14893	2.56668	7.93572	2.3578
chr11_87967790_87969010	chr11	87967790	87969010	1220	5.31634	6.82242	5.19766	5.66616	6.06938	5.43191
chr11_87985811_87987684	chr11	87985811	87987684	1873	33.3998	38.0902	16.9278	26.1033	35.745	21.5155
chr11_88015156_88016009	chr11	88015156	88016009	853	18.5186	19.5155	1.35162	1.54362	19.017	1.44762	Down	Pluripotency
chr11_88028158_88028692	chr11	88028158	88028692	534	26.4468	30.7687	4.36718	5.32081	28.6078	4.844	Down	Pluripotency
chr11_88030089_88031791	chr11	88030089	88031791	1702	28.0276	33.0256	1.10847	0.875416	30.5266	0.991944	Down	Pluripotency
chr11_88046592_88049342	chr11	88046592	88049342	2750	83.7656	87.9307	42.1345	58.0233	85.8481	50.0789
chr11_88067596_88069410	chr11	88067596	88069410	1814	27.3063	31.2845	23.993	35.9204	29.2954	29.9567
chr11_88098662_88100070	chr11	88098662	88100070	1408	21.0635	22.0337	16.8236	23.539	21.5486	20.1813
chr11_88138896_88139919	chr11	88138896	88139919	1023	15.4924	18.5971	5.02033	7.14681	17.0447	6.08357
chr11_88160904_88162183	chr11	88160904	88162183	1279	15.2133	13.5225	16.5126	18.8558	14.3679	17.6842
chr11_88164788_88165133	chr11	88164788	88165133	345	16.9805	17.5459	2.96209	5.27285	17.2632	4.11747	Down
chr11_88169432_88170460	chr11	88169432	88170460	1028	5.85134	8.20179	10.8075	12.9433	7.02657	11.8754
chr11_88193210_88194152	chr11	88193210	88194152	942	6.94081	5.50805	6.45341	7.06246	6.22443	6.75793
chr11_88203802_88205397	chr11	88203802	88205397	1595	67.391	70.6178	36.98	45.6752	69.0044	41.3276
chr11_88214509_88215795	chr11	88214509	88215795	1286	3.53858	3.11006	2.64883	3.03122	3.32432	2.84002	Up	Totipotency
chr11_88235301_88236118	chr11	88235301	88236118	817	4.35349	5.02769	4.20147	4.77129	4.69059	4.48638	Up	Totipotency
chr11_88252101_88252326	chr11	88252101	88252326	225	4.64942	1.9217	2.67854	5.00503	3.28556	3.84178
chr11_88293840_88294947	chr11	88293840	88294947	1107	11.8125	7.71413	6.95908	8.57647	9.76333	7.76777
chr11_88307742_88308039	chr11	88307742	88308039	297	4.9312	3.27562	1.49984	4.49169	4.10341	2.99576
chr11_88498141_88498553	chr11	88498141	88498553	412	17.7739	22.826	4.45198	5.50871	20.2999	4.98034
chr11_88561192_88561526	chr11	88561192	88561526	334	14.251	16.5056	3.37345	5.34277	15.3783	4.35811
chr11_88581984_88583447	chr11	88581984	88583447	1463	25.9206	27.7812	9.52839	11.2145	26.8509	10.3715
chr11_88599156_88599427	chr11	88599156	88599427	271	22.1962	31.9101	4.25437	5.81765	27.0532	5.03601
chr11_88619599_88620117	chr11	88619599	88620117	518	12.4201	11.06	3.08569	4.54867	11.74	3.81718	Down
chr11_88625260_88625538	chr11	88625260	88625538	278	24.0833	13.6091	9.9911	14.3337	18.8462	12.1624	Down
chr11_88687161_88689614	chr11	88687161	88689614	2453	10.1285	9.38619	6.1315	7.20407	9.75737	6.66778	Down
chr11_88694419_88695010	chr11	88694419	88695010	591	9.82396	12.0716	7.2269	7.35803	10.9478	7.29247	Down
chr11_88717182_88719222	chr11	88717182	88719222	2040	35.6911	40.0059	31.996	45.6567	37.8485	38.8264
chr11_88728013_88728588	chr11	88728013	88728588	575	6.64058	8.83563	3.78236	5.36325	7.7381	4.5728
chr11_88820967_88821454	chr11	88820967	88821454	487	5.58503	4.88316	5.3267	6.1545	5.23409	5.7406
chr11_88841788_88842102	chr11	88841788	88842102	314	11.494	18.9339	1.58554	1.37939	15.2139	1.48246	Down	Pluripotency
chr11_88843521_88843792	chr11	88843521	88843792	271	25.6704	29.118	1.25697	2.04577	27.3942	1.65137
chr11_88862890_88864736	chr11	88862890	88864736	1846	72.9053	77.1776	26.7567	37.8693	75.0414	32.313
chr11_88873328_88873730	chr11	88873328	88873730	402	11.0597	12.3691	3.38945	5.21477	11.7144	4.30211
chr11_88895352_88896174	chr11	88895352	88896174	822	5.34513	4.99711	5.0366	5.0795	5.17112	5.05805
chr11_88897461_88898225	chr11	88897461	88898225	764	9.92717	10.8944	1.71486	2.06359	10.4108	1.88923	Down	Pluripotency
chr11_88930366_88931183	chr11	88930366	88931183	817	12.3562	16.8031	1.31496	0.933053	14.5797	1.12401	Down
chr11_88936717_88936957	chr11	88936717	88936957	240	23.1018	24.7719	7.64256	8.08504	23.9368	7.8638
chr11_88950603_88950934	chr11	88950603	88950934	331	43.1405	45.3936	9.97458	16.7493	44.267	13.362
chr11_88953654_88955603	chr11	88953654	88955603	1949	34.1907	34.2755	8.08006	9.27146	34.2331	8.67576	Down	Pluripotency
chr11_88967750_88969102	chr11	88967750	88969102	1352	86.622	102.019	7.55858	7.16326	94.3205	7.36092	Down	Pluripotency
chr11_88970247_88970676	chr11	88970247	88970676	429	98.6375	105.072	8.49004	6.01734	101.855	7.25369	Down	Pluripotency
chr11_88973768_88975239	chr11	88973768	88975239	1471	54.2972	57.0238	27.8241	38.8195	55.6605	33.3218
chr11_88981888_88982174	chr11	88981888	88982174	286	13.8995	6.42525	1.37429	2.18078	10.1624	1.77753
chr11_88999132_89002671	chr11	88999132	89002671	3539	66.1694	71.076	19.9096	24.1837	68.6227	22.0466
chr11_89020089_89020490	chr11	89020089	89020490	401	15.0005	16.4434	2.94049	2.46267	15.7219	2.70158	Down	Pluripotency
chr11_89058702_89060991	chr11	89058702	89060991	2289	64.714	70.3163	24.4631	35.2708	67.5152	29.8669
chr11_89067474_89068602	chr11	89067474	89068602	1128	21.0522	20.5075	3.8329	4.40807	20.7798	4.12048
chr11_89074945_89076681	chr11	89074945	89076681	1736	9.82243	11.0835	1.88674	1.40716	10.453	1.64695	Down
chr11_89081709_89082038	chr11	89081709	89082038	329	0.158985	0	0.159289	0.210639	0.0794923	0.184964	Down
chr11_89187141_89187681	chr11	89187141	89187681	540	1.84039	0.800707	2.18359	3.27252	1.32055	2.72805
chr11_89231273_89231538	chr11	89231273	89231538	265	5.1319	4.89489	2.57087	4.18417	5.01339	3.37752
chr11_89301415_89303524	chr11	89301415	89303524	2109	20.7091	20.4505	11.915	16.709	20.5798	14.312
chr11_89391812_89392167	chr11	89391812	89392167	355	3.09415	4.87191	1.99291	1.6593	3.98303	1.82611	Down
chr11_89554127_89554836	chr11	89554127	89554836	709	2.95097	3.04924	1.81093	2.24811	3.0001	2.02952
chr11_89909935_89910514	chr11	89909935	89910514	579	6.23335	6.34757	1.81023	1.61581	6.29046	1.71302	Down	Pluripotency
chr11_89960860_89961173	chr11	89960860	89961173	313	8.52269	13.4688	2.76262	2.21407	10.9957	2.48835
chr11_90002081_90003185	chr11	90002081	90003185	1104	24.4	22.7157	12.7455	16.2894	23.5578	14.5174
chr11_90249159_90250448	chr11	90249159	90250448	1289	25.7675	21.2166	13.9858	24.4621	23.492	19.224
chr11_90389582_90391503	chr11	90389582	90391503	1921	7.86903	8.66564	2.74171	3.82397	8.26734	3.28284
chr11_90584730_90585176	chr11	90584730	90585176	446	4.80839	5.0897	3.17257	3.06879	4.94904	3.12068
chr11_90637456_90639157	chr11	90637456	90639157	1701	59.7167	59.4811	41.2841	56.0392	59.5989	48.6616
chr11_90686819_90688084	chr11	90686819	90688084	1265	17.9453	19.9955	10.2534	13.1342	18.9704	11.6938
chr11_90697606_90697915	chr11	90697606	90697915	309	2.87767	2.09894	2.03519	3.13982	2.48831	2.58751
chr11_91020281_91021159	chr11	91020281	91021159	878	9.11481	8.86432	7.69976	9.51104	8.98957	8.6054
chr11_91642792_91643843	chr11	91642792	91643843	1051	3.38421	4.9368	2.81727	3.57711	4.16051	3.19719
chr11_92594627_92595733	chr11	92594627	92595733	1106	3.21592	4.3981	1.99011	3.3209	3.80701	2.6555
chr11_92694125_92695095	chr11	92694125	92695095	970	8.14247	7.91214	4.13306	5.25111	8.0273	4.69209
chr11_93098246_93100145	chr11	93098246	93100145	1899	2.14843	2.67535	1.60061	1.97975	2.41189	1.79018
chr11_93884709_93887394	chr11	93884709	93887394	2685	69.0204	70.9766	40.1976	58.1826	69.9985	49.1901
chr11_93952880_93953242	chr11	93952880	93953242	362	46.5263	57.3324	1.08576	1.72294	51.9293	1.40435	Down	Pluripotency
chr11_93954718_93956167	chr11	93954718	93956167	1449	84.6858	91.9072	20.344	31.5176	88.2965	25.9308
chr11_93967105_93968405	chr11	93967105	93968405	1300	80.7925	78.2445	27.6342	34.0904	79.5185	30.8623
chr11_93995108_93997166	chr11	93995108	93997166	2058	42.3683	40.4439	28.966	40.0464	41.4061	34.5062
chr11_94044069_94044805	chr11	94044069	94044805	736	11.3709	11.8964	1.7089	1.62423	11.6336	1.66656
chr11_94138024_94140041	chr11	94138024	94140041	2017	26.3475	29.4221	5.22243	6.02985	27.8848	5.62614	Down
chr11_94148816_94150494	chr11	94148816	94150494	1678	11.3465	12.5617	7.33936	9.28204	11.9541	8.3107
chr11_94160141_94161084	chr11	94160141	94161084	943	12.0919	12.1507	0.916968	1.65351	12.1213	1.28524	Down
chr11_94163484_94163806	chr11	94163484	94163806	322	25.3408	26.5203	0.81376	0.753265	25.9305	0.783512	Down
chr11_94210031_94212700	chr11	94210031	94212700	2669	45.6623	46.4539	27.4695	40.2781	46.0581	33.8738
chr11_94242946_94243622	chr11	94242946	94243622	676	5.18417	4.47733	3.68238	4.48505	4.83075	4.08371
chr11_94265234_94265735	chr11	94265234	94265735	501	7.09941	8.41461	3.60881	4.08056	7.75701	3.84468
chr11_94320472_94322509	chr11	94320472	94322509	2037	78.4461	82.3054	42.2439	56.6361	80.3757	49.44
chr11_94327594_94328979	chr11	94327594	94328979	1385	36.1043	39.0236	21.0192	28.5332	37.564	24.7762
chr11_94351765_94352217	chr11	94351765	94352217	452	0.925769	1.67404	8.98556	8.62422	1.29991	8.80489	Up	Totipotency
chr11_94392368_94393142	chr11	94392368	94393142	774	6.21724	8.37949	5.01041	7.29713	7.29837	6.15377
chr11_94473053_94474680	chr11	94473053	94474680	1627	15.4957	12.4904	12.562	19.3377	13.9931	15.9498	Up	Totipotency
chr11_94490778_94491876	chr11	94490778	94491876	1098	14.6723	13.4873	10.2378	13.1279	14.0798	11.6829
chr11_94520976_94521978	chr11	94520976	94521978	1002	6.26418	7.4437	7.13916	8.47235	6.85394	7.80575
chr11_94548208_94549523	chr11	94548208	94549523	1315	20.8826	19.3174	14.0082	19.7493	20.1	16.8787
chr11_94564051_94565523	chr11	94564051	94565523	1472	8.77688	11.3089	6.78218	9.02741	10.0429	7.90479
chr11_94590905_94591205	chr11	94590905	94591205	300	7.49718	16.2143	0.786092	0.808504	11.8557	0.797298	Down
chr11_94600776_94602430	chr11	94600776	94602430	1654	28.4615	30.7164	9.56871	13.418	29.5889	11.4934
chr11_94629515_94631608	chr11	94629515	94631608	2093	56.9792	62.0271	19.8557	25.1971	59.5031	22.5264
chr11_94652514_94654419	chr11	94652514	94654419	1905	78.0333	80.0076	33.672	39.6249	79.0205	36.6484
chr11_94670256_94670995	chr11	94670256	94670995	739	4.67144	4.97327	2.87205	4.59502	4.82235	3.73354
chr11_94676384_94677787	chr11	94676384	94677787	1403	37.0205	36.3657	16.9209	27.525	36.6931	22.223
chr11_94741798_94742135	chr11	94741798	94742135	337	4.65631	8.98122	2.56588	4.36983	6.81877	3.46785
chr11_94936923_94938184	chr11	94936923	94938184	1261	10.5358	11.9154	9.08068	11.9531	11.2256	10.5169
chr11_94957482_94958477	chr11	94957482	94958477	995	19.3453	22.7055	2.10678	2.40288	21.0254	2.25483	Down
chr11_94989386_94989708	chr11	94989386	94989708	322	57.1791	67.8114	20.5067	25.5034	62.4953	23.0051	Down	Pluripotency
chr11_94990821_94992921	chr11	94990821	94992921	2100	24.7581	23.3177	14.3992	21.7306	24.0379	18.0649
chr11_95009452_95010702	chr11	95009452	95010702	1250	16.2358	15.0469	10.586	16.3965	15.6413	13.4913
chr11_95019939_95020237	chr11	95019939	95020237	298	4.91465	4.35284	2.54996	2.38365	4.63374	2.46681
chr11_95024623_95025141	chr11	95024623	95025141	518	7.87618	5.42564	3.0351	3.21083	6.65091	3.12297
chr11_95040473_95041999	chr11	95040473	95041999	1526	21.1486	17.4964	15.6257	20.89	19.3225	18.2578
chr11_95056841_95058099	chr11	95056841	95058099	1258	12.2657	13.4045	1.91628	3.15377	12.8351	2.53503
chr11_95075548_95077413	chr11	95075548	95077413	1865	31.2994	30.7768	26.175	37.8458	31.0381	32.0104
chr11_95105006_95107088	chr11	95105006	95107088	2082	12.8881	14.6412	6.93462	8.89554	13.7646	7.91508
chr11_95119929_95121885	chr11	95119929	95121885	1956	4.65298	6.57636	9.00228	13.1444	5.61467	11.0733	Up	Totipotency
chr11_95144869_95146445	chr11	95144869	95146445	1576	8.56277	9.87674	9.06134	12.2353	9.21976	10.6483	Up	Totipotency
chr11_95201722_95202719	chr11	95201722	95202719	997	5.35126	5.20419	4.99356	6.4817	5.27773	5.73763
chr11_95210575_95211159	chr11	95210575	95211159	584	4.38868	5.18266	3.09591	3.23362	4.78567	3.16477
chr11_95223201_95224302	chr11	95223201	95224302	1101	3.46806	2.74902	3.7127	5.74356	3.10854	4.72813
chr11_95258450_95259963	chr11	95258450	95259963	1513	21.0883	21.4333	20.5052	29.4057	21.2608	24.9555
chr11_95308608_95311079	chr11	95308608	95311079	2471	99.7856	100.484	44.4423	55.3477	100.135	49.895
chr11_95336743_95338283	chr11	95336743	95338283	1540	53.0532	52.2227	23.7359	33.1652	52.6379	28.4505
chr11_95384571_95385965	chr11	95384571	95385965	1394	64.9884	63.508	33.6843	41.4858	64.2482	37.585
chr11_95413851_95415054	chr11	95413851	95415054	1203	38.5664	36.7507	23.0012	29.5952	37.6585	26.2982
chr11_95503172_95503526	chr11	95503172	95503526	354	4.28495	7.63386	1.25834	2.1534	5.9594	1.70587	Down
chr11_95513386_95515091	chr11	95513386	95515091	1705	27.4261	25.9936	17.0282	25.9419	26.7099	21.485
chr11_95520745_95521745	chr11	95520745	95521745	1000	5.07367	5.18858	1.7294	1.80181	5.13113	1.76561
chr11_95532073_95533426	chr11	95532073	95533426	1353	7.15196	8.22899	2.47893	2.8427	7.69048	2.66081
chr11_95538726_95538936	chr11	95538726	95538936	210	6.2269	1.54422	2.86986	1.56751	3.88556	2.21868	Down
chr11_95543920_95544855	chr11	95543920	95544855	935	22.3209	21.8503	3.41901	2.92766	22.0856	3.17334	Down
chr11_95557738_95558394	chr11	95557738	95558394	656	5.18275	3.46037	0.639099	0.184871	4.32156	0.411985	Down	Pluripotency
chr11_95570677_95571188	chr11	95570677	95571188	511	5.93688	6.98072	2.51262	3.83118	6.4588	3.1719	Down
chr11_95577901_95578595	chr11	95577901	95578595	694	10.5516	12.3048	5.43695	7.26455	11.4282	6.35075
chr11_95585103_95587839	chr11	95585103	95587839	2736	34.8706	39.7061	11.7128	14.7415	37.2884	13.2272
chr11_95609992_95610820	chr11	95609992	95610820	828	3.66394	7.18025	2.02536	3.72448	5.4221	2.87492
chr11_95621950_95622911	chr11	95621950	95622911	961	15.1312	15.4101	1.90865	2.27155	15.2706	2.0901	Down
chr11_95645212_95646156	chr11	95645212	95646156	944	5.70711	5.61089	3.46969	6.09315	5.659	4.78142
chr11_95666273_95668253	chr11	95666273	95668253	1980	81.8667	88.7147	15.6821	20.8164	85.2907	18.2492	Down	Pluripotency
chr11_95712590_95714219	chr11	95712590	95714219	1629	34.0679	30.1924	19.3829	26.2482	32.1301	22.8155
chr11_95763637_95764067	chr11	95763637	95764067	430	4.25746	4.27354	1.15781	1.97425	4.2655	1.56603
chr11_95796229_95797233	chr11	95796229	95797233	1004	7.91883	10.2282	8.42987	10.716	9.07349	9.57294
chr11_95810581_95810813	chr11	95810581	95810813	232	14.8801	10.7164	3.38833	3.80853	12.7982	3.59843	Down
chr11_95823731_95825325	chr11	95823731	95825325	1594	40.6897	50.0467	20.7126	31.1069	45.3682	25.9097
chr11_95830251_95831638	chr11	95830251	95831638	1387	9.01306	11.1447	12.4309	16.3633	10.0789	14.3971	Up	Totipotency
chr11_95841493_95842494	chr11	95841493	95842494	1001	11.9661	12.9585	8.21954	10.9731	12.4623	9.59634
chr11_95858200_95860231	chr11	95858200	95860231	2031	65.3631	65.5704	33.5312	44.8013	65.4668	39.1662
chr11_95866743_95867035	chr11	95866743	95867035	292	11.2852	8.88456	3.14078	4.3906	10.0849	3.76569
chr11_95875687_95876512	chr11	95875687	95876512	825	12.3632	15.5919	9.62367	10.3951	13.9776	10.0094
chr11_95914179_95915785	chr11	95914179	95915785	1606	18.5318	20.1922	15.3368	18.954	19.362	17.1454
chr11_95923084_95923614	chr11	95923084	95923614	530	8.29	10.8095	6.13053	7.15886	9.54977	6.64469
chr11_95962334_95962926	chr11	95962334	95962926	592	14.4902	16.2508	2.92129	3.95082	15.3705	3.43606	Down
chr11_95972098_95972718	chr11	95972098	95972718	620	13.667	15.3426	3.12746	3.99595	14.5048	3.56171	Down
chr11_95979849_95980545	chr11	95979849	95980545	696	54.7108	56.688	16.3393	16.2049	55.6994	16.2721
chr11_95981377_95982776	chr11	95981377	95982776	1399	85.6187	90.7878	30.642	38.031	88.2033	34.3365
chr11_95990103_95992063	chr11	95990103	95992063	1960	32.1308	38.4952	14.3849	19.4465	35.313	16.9157	Down	Pluripotency
chr11_96003499_96007931	chr11	96003499	96007931	4432	51.5388	59.3159	32.1863	46.5104	55.4274	39.3483
chr11_96034195_96035797	chr11	96034195	96035797	1602	56.9423	59.1758	26.3503	31.2327	58.0591	28.7915
chr11_96064139_96065725	chr11	96064139	96065725	1586	48.3154	50.9807	22.2544	38.0147	49.648	30.1346
chr11_96073990_96075754	chr11	96073990	96075754	1764	86.2573	84.1355	19.5335	24.1314	85.1964	21.8324
chr11_96111103_96112207	chr11	96111103	96112207	1104	38.424	40.0462	1.56649	1.82039	39.2351	1.69344	Down	Pluripotency
chr11_96123970_96125034	chr11	96123970	96125034	1064	44.5387	43.6852	20.2187	22.6171	44.1119	21.4179
chr11_96153261_96153807	chr11	96153261	96153807	546	7.37648	6.13729	4.2712	5.07695	6.75688	4.67407
chr11_96172856_96173350	chr11	96172856	96173350	494	2.4353	2.18817	2.65213	2.9109	2.31173	2.78151
chr11_96177421_96178333	chr11	96177421	96178333	912	9.80736	7.46712	7.64256	8.96649	8.63724	8.30453	Up
chr11_96193588_96195089	chr11	96193588	96195089	1501	8.53761	7.63365	4.94035	6.92542	8.08563	5.93289
chr11_96199647_96200731	chr11	96199647	96200731	1084	19.9766	19.5449	17.2109	20.3138	19.7608	18.7623
chr11_96203072_96204182	chr11	96203072	96204182	1110	10.9324	11.3938	13.5028	18.1211	11.1631	15.812	Up
chr11_96251232_96253285	chr11	96251232	96253285	2053	67.2359	68.5008	20.8808	26.7176	67.8684	23.7992	Down	Pluripotency
chr11_96260334_96260698	chr11	96260334	96260698	364	19.5429	16.3331	3.7433	3.9029	17.938	3.8231
chr11_96270918_96272887	chr11	96270918	96272887	1969	12.1135	12.6816	8.58353	12.1425	12.3975	10.363
chr11_96286202_96287547	chr11	96286202	96287547	1345	10.6556	12.6178	20.9819	25.1439	11.6367	23.0629	Up	Totipotency
chr11_96292495_96293445	chr11	96292495	96293445	950	1.32141	2.50326	3.72359	3.79328	1.91234	3.75844	Up	Totipotency
chr11_96294877_96295794	chr11	96294877	96295794	917	1.82529	2.59335	3.54327	4.15651	2.20932	3.84989	Up	Totipotency
chr11_96299003_96299636	chr11	96299003	96299636	633	3.55317	2.39074	6.16786	7.90988	2.97195	7.03887	Up	Totipotency
chr11_96300437_96301092	chr11	96300437	96301092	655	5.98923	5.44603	4.80056	7.06229	5.71763	5.93143
chr11_96303339_96304749	chr11	96303339	96304749	1410	2.55965	2.14658	4.10701	4.96407	2.35311	4.53554	Up	Totipotency
chr11_96311720_96312651	chr11	96311720	96312651	931	1.46075	1.04496	2.3079	3.2752	1.25285	2.79155	Up	Totipotency
chr11_96318074_96320020	chr11	96318074	96320020	1946	12.8749	12.1094	14.8251	19.8446	12.4921	17.3348
chr11_96332578_96333455	chr11	96332578	96333455	877	2.86281	3.45117	6.5433	9.69968	3.15699	8.12149	Up	Totipotency
chr11_96340793_96341168	chr11	96340793	96341168	375	2.51068	1.44127	6.07911	6.05223	1.97598	6.06567	Up	Totipotency
chr11_96345637_96346644	chr11	96345637	96346644	1007	6.12919	3.00563	10.9548	14.9336	4.56741	12.9442	Up	Totipotency
chr11_96352650_96353460	chr11	96352650	96353460	810	6.13465	7.07291	7.27863	10.2239	6.60378	8.75129	Up	Totipotency
chr11_96354377_96355173	chr11	96354377	96355173	796	9.26525	8.69109	9.38175	13.5379	8.97817	11.4598	Up	Totipotency
chr11_96365585_96367022	chr11	96365585	96367022	1437	2.03837	3.15937	7.89557	10.248	2.59887	9.07177	Up	Totipotency
chr11_96407139_96408017	chr11	96407139	96408017	878	1.66807	2.09296	4.05879	5.48562	1.88052	4.7722	Up	Totipotency
chr11_96447896_96448530	chr11	96447896	96448530	634	5.28009	8.86587	4.29829	6.72235	7.07298	5.51032
chr11_96464079_96464881	chr11	96464079	96464881	802	3.78272	7.00868	3.33256	4.64451	5.3957	3.98853
chr11_96526432_96527247	chr11	96526432	96527247	815	6.41791	7.69268	3.89027	5.56954	7.05529	4.7299
chr11_96570517_96570845	chr11	96570517	96570845	328	3.50832	2.30691	3.03572	4.59537	2.90762	3.81555
chr11_96692112_96693751	chr11	96692112	96693751	1639	1.69141	1.6488	0.703438	0.61309	1.6701	0.658264	Down
chr11_96712461_96714181	chr11	96712461	96714181	1720	27.6127	28.1551	5.28632	6.59764	27.8839	5.94198	Down
chr11_96735840_96736672	chr11	96735840	96736672	832	6.97831	4.15752	4.59813	4.43539	5.56792	4.51676	Up	Totipotency
chr11_96776582_96778279	chr11	96776582	96778279	1697	50.2408	51.659	12.0438	15.3241	50.9499	13.684	Down	Pluripotency
chr11_96788863_96791226	chr11	96788863	96791226	2363	81.3476	82.4782	24.6174	32.8026	81.9129	28.71
chr11_96822888_96824069	chr11	96822888	96824069	1181	53.5017	60.409	12.1586	17.1784	56.9554	14.6685	Down	Pluripotency
chr11_96828883_96830864	chr11	96828883	96830864	1981	81.8518	78.5206	34.8669	49.4128	80.1862	42.1398
chr11_96849533_96850738	chr11	96849533	96850738	1205	14.5849	14.2632	6.98024	8.28154	14.4241	7.63089
chr11_96861146_96862234	chr11	96861146	96862234	1088	21.2012	19.5724	19.1706	22.8188	20.3868	20.9947
chr11_96875419_96876557	chr11	96875419	96876557	1138	4.50438	4.08445	2.60189	3.76037	4.29441	3.18113
chr11_96914969_96917026	chr11	96914969	96917026	2057	36.0318	36.1544	9.38826	13.2907	36.0931	11.3395	Down	Pluripotency
chr11_96928798_96929526	chr11	96928798	96929526	728	5.31681	4.75145	0.611885	0.499762	5.03413	0.555823	Down	Pluripotency
chr11_96934269_96935367	chr11	96934269	96935367	1098	26.5341	29.9281	5.27402	6.40618	28.2311	5.8401
chr11_96943214_96945102	chr11	96943214	96945102	1888	29.6991	32.9783	6.77283	8.80019	31.3387	7.78651
chr11_96954354_96956523	chr11	96954354	96956523	2169	34.6054	40.7164	2.7544	3.24296	37.6609	2.99868	Down
chr11_96963194_96963701	chr11	96963194	96963701	507	27.8552	32.6205	2.32572	2.56288	30.2379	2.4443	Down	Pluripotency
chr11_96976482_96978754	chr11	96976482	96978754	2272	59.0974	61.9931	22.4202	31.8821	60.5453	27.1512
chr11_96987512_96988848	chr11	96987512	96988848	1336	12.7241	15.3729	10.3753	14.4722	14.0485	12.4237
chr11_96996981_96997751	chr11	96996981	96997751	770	8.69501	7.58072	5.17255	8.64004	8.13786	6.9063
chr11_97018163_97019747	chr11	97018163	97019747	1584	22.8838	22.0422	18.577	26.6767	22.463	22.6269
chr11_97021615_97023031	chr11	97021615	97023031	1416	28.591	29.4667	11.3806	17.423	29.0288	14.4018
chr11_97029821_97030958	chr11	97029821	97030958	1137	27.6481	26.7149	8.34258	9.24919	27.1815	8.79588	Down	Pluripotency
chr11_97041088_97042711	chr11	97041088	97042711	1623	52.0159	50.5511	17.6947	22.5344	51.2835	20.1145
chr11_97050570_97052505	chr11	97050570	97052505	1935	19.1924	21.5074	1.80104	2.47118	20.3499	2.13611	Down	Pluripotency
chr11_97059781_97061267	chr11	97059781	97061267	1486	5.35027	5.31021	2.02783	2.93804	5.33024	2.48293
chr11_97066519_97068347	chr11	97066519	97068347	1828	35.6527	40.5062	12.4278	16.7943	38.0795	14.6111
chr11_97098926_97099146	chr11	97098926	97099146	220	5.46835	9.82686	3.81135	4.25252	7.6476	4.03194
chr11_97114362_97115678	chr11	97114362	97115678	1316	19.3961	22.9169	13.0617	19.6948	21.1565	16.3782
chr11_97126800_97127805	chr11	97126800	97127805	1005	12.3869	13.5523	9.56868	14.2221	12.9696	11.8954
chr11_97138484_97139570	chr11	97138484	97139570	1086	10.2589	9.5554	8.34831	12.4913	9.90715	10.4198
chr11_97150165_97151948	chr11	97150165	97151948	1783	24.2021	26.6146	23.1757	32.9206	25.4084	28.0481
chr11_97186218_97189080	chr11	97186218	97189080	2862	67.4567	73.4989	23.6761	37.2653	70.4778	30.4707
chr11_97196876_97197264	chr11	97196876	97197264	388	8.49297	5.01474	3.51175	4.33127	6.75385	3.92151
chr11_97278668_97281284	chr11	97278668	97281284	2616	47.4872	51.6098	14.1132	20.8087	49.5485	17.4609
chr11_97287023_97287339	chr11	97287023	97287339	316	18.8699	15.0513	0.663369	0.383784	16.9606	0.523576	Down
chr11_97309249_97310399	chr11	97309249	97310399	1150	32.5661	31.3007	22.7625	27.9461	31.9334	25.3543
chr11_97315590_97317137	chr11	97315590	97317137	1547	67.3181	83.36	20.4441	23.1598	75.339	21.802
chr11_97335611_97337676	chr11	97335611	97337676	2065	14.8432	15.0234	3.12153	4.3879	14.9333	3.75472	Down
chr11_97343601_97344265	chr11	97343601	97344265	664	5.82927	4.23265	1.10495	1.90472	5.03096	1.50483	Down
chr11_97361953_97363767	chr11	97361953	97363767	1814	29.6708	28.5434	15.9038	24.1921	29.1071	20.048
chr11_97404006_97405356	chr11	97404006	97405356	1350	20.9999	18.4163	14.2855	21.4061	19.7081	17.8458
chr11_97415104_97416619	chr11	97415104	97416619	1515	45.8152	53.2272	16.7077	24.9413	49.5212	20.8245
chr11_97427654_97428893	chr11	97427654	97428893	1239	17.3509	18.6702	4.84302	7.01953	18.0106	5.93127
chr11_97434712_97435416	chr11	97434712	97435416	704	20.2834	21.8033	9.23063	12.1817	21.0434	10.7062
chr11_97439871_97441117	chr11	97439871	97441117	1246	18.2609	19.1726	10.5359	12.528	18.7168	11.532
chr11_97449947_97451093	chr11	97449947	97451093	1146	2.9211	2.82972	1.76059	3.22011	2.87541	2.49035
chr11_97453821_97454740	chr11	97453821	97454740	919	3.30114	2.47008	0.712815	1.11227	2.88561	0.912545	Down
chr11_97463109_97463824	chr11	97463109	97463824	715	5.26717	4.23311	2.3088	2.83501	4.75014	2.57191
chr11_97489808_97490460	chr11	97489808	97490460	652	8.66417	7.29478	2.97397	2.71037	7.97948	2.84217	Down
chr11_97499973_97501397	chr11	97499973	97501397	1424	14.5825	10.5515	12.1999	17.2399	12.567	14.7199
chr11_97511138_97513172	chr11	97511138	97513172	2034	20.3155	21.364	2.7311	3.28785	20.8397	3.00947	Down	Pluripotency
chr11_97521741_97522616	chr11	97521741	97522616	875	5.85826	4.07674	2.57539	2.87101	4.9675	2.7232
chr11_97531863_97533208	chr11	97531863	97533208	1345	13.1445	12.8589	4.40289	6.09276	13.0017	5.24783
chr11_97534381_97535138	chr11	97534381	97535138	757	12.0919	8.85326	5.19215	10.093	10.4726	7.64255
chr11_97536576_97537556	chr11	97536576	97537556	980	10.0342	9.59623	6.47055	8.71558	9.81521	7.59307
chr11_97546107_97547506	chr11	97546107	97547506	1399	25.5361	27.5068	13.729	22.2539	26.5214	17.9914
chr11_97573962_97575916	chr11	97573962	97575916	1954	19.1931	20.911	12.0556	19.5328	20.0521	15.7942
chr11_97598254_97600232	chr11	97598254	97600232	1978	100.936	102.467	31.9524	36.7961	101.701	34.3742
chr11_97627276_97629855	chr11	97627276	97629855	2579	66.1176	68.6546	19.853	29.9813	67.3861	24.9172
chr11_97658116_97660264	chr11	97658116	97660264	2148	99.6199	111.568	19.4449	23.1082	105.594	21.2766	Down	Pluripotency
chr11_97662986_97667096	chr11	97662986	97667096	4110	75.8245	84.5301	16.3148	23.1086	80.1773	19.7117	Down	Pluripotency
chr11_97676919_97677268	chr11	97676919	97677268	349	29.8249	35.6188	1.87701	2.8296	32.7219	2.3533
chr11_97678005_97678772	chr11	97678005	97678772	767	23.2547	25.7907	2.18644	3.27528	24.5227	2.73086	Down
chr11_97685535_97687547	chr11	97685535	97687547	2012	38.8395	40.9387	3.52934	4.15044	39.8891	3.83989	Down
chr11_97697826_97700764	chr11	97697826	97700764	2938	64.9284	69.2429	27.3357	39.8336	67.0857	33.5846
chr11_97702598_97704441	chr11	97702598	97704441	1843	96.949	103.638	48.4821	61.0937	100.293	54.7879
chr11_97711496_97712299	chr11	97711496	97712299	803	7.36061	6.59611	0.685261	0.970895	6.97836	0.828078	Down	Pluripotency
chr11_97743251_97745344	chr11	97743251	97745344	2093	62.8021	58.825	24.4754	35.8256	60.8135	30.1505
chr11_97765566_97767220	chr11	97765566	97767220	1654	66.7264	64.8311	28.5477	33.1733	65.7788	30.8605
chr11_97779417_97783241	chr11	97779417	97783241	3824	90.2359	99.0498	30.5405	37.6087	94.6429	34.0746
chr11_97799142_97801258	chr11	97799142	97801258	2116	58.4116	64.469	51.044	70.3156	61.4403	60.6798
chr11_97806266_97807110	chr11	97806266	97807110	844	32.1644	41.8806	16.9513	23.3396	37.0225	20.1454	Down
chr11_97816262_97817540	chr11	97816262	97817540	1278	10.7231	11.5031	2.09132	2.4266	11.1131	2.25896	Down	Pluripotency
chr11_97825638_97825886	chr11	97825638	97825886	248	17.7165	12.6402	1.05658	4.68057	15.1784	2.86857	Down
chr11_97840681_97841807	chr11	97840681	97841807	1126	26.6639	23.3279	5.14288	5.47756	24.9959	5.31022	Down
chr11_97883087_97885628	chr11	97883087	97885628	2541	49.6505	56.9617	14.3751	17.0319	53.3061	15.7035
chr11_97903238_97904040	chr11	97903238	97904040	802	9.7829	9.29998	0.588099	0.950504	9.54144	0.769301	Down	Pluripotency
chr11_97916296_97917219	chr11	97916296	97917219	923	23.6312	20.6119	2.5834	2.68417	22.1215	2.63378	Down	Pluripotency
chr11_97979817_97980308	chr11	97979817	97980308	491	16.299	13.4294	7.41798	6.70421	14.8642	7.06109
chr11_97985728_97986827	chr11	97985728	97986827	1099	36.1239	40.0317	15.0209	20.4149	38.0778	17.7179
chr11_97987764_97988953	chr11	97987764	97988953	1189	72.762	78.5487	53.3538	62.7579	75.6554	58.0558
chr11_97994810_97996279	chr11	97994810	97996279	1469	20.6162	21.2659	6.01119	8.3736	20.941	7.19239
chr11_98002829_98005369	chr11	98002829	98005369	2540	16.3096	15.0227	2.34177	2.46917	15.6661	2.40547	Down
chr11_98011732_98013257	chr11	98011732	98013257	1525	14.7829	13.1841	1.56359	1.84044	13.9835	1.70201	Down	Pluripotency
chr11_98021810_98023138	chr11	98021810	98023138	1328	28.9494	29.3844	15.1733	22.1652	29.1669	18.6692
chr11_98026730_98029136	chr11	98026730	98029136	2406	86.8504	99.5592	28.4683	38.5674	93.2048	33.5179
chr11_98035780_98036614	chr11	98035780	98036614	834	6.648	4.53638	2.70199	4.19624	5.59219	3.44912
chr11_98043373_98043886	chr11	98043373	98043886	513	9.3804	9.69277	2.29851	3.27589	9.53658	2.7872	Down	Pluripotency
chr11_98051936_98053737	chr11	98051936	98053737	1801	25.0058	24.1279	18.4338	26.7139	24.5668	22.5739
chr11_98066611_98069569	chr11	98066611	98069569	2958	22.0505	23.8994	6.20086	8.0417	22.975	7.12128	Down	Pluripotency
chr11_98148724_98150584	chr11	98148724	98150584	1860	45.2193	42.4827	32.8947	53.8848	43.851	43.3897
chr11_98191786_98193705	chr11	98191786	98193705	1919	72.3397	76.9455	31.4874	40.4824	74.6426	35.9849
chr11_98201992_98204679	chr11	98201992	98204679	2687	75.1399	75.1881	35.8086	48.0228	75.164	41.9157
chr11_98294468_98295448	chr11	98294468	98295448	980	21.5629	18.1997	13.9037	18.103	19.8813	16.0033
chr11_98313836_98314143	chr11	98313836	98314143	307	3.0668	1.76051	3.24338	4.23251	2.41365	3.73794
chr11_98327131_98328899	chr11	98327131	98328899	1768	4.73357	5.13576	4.14981	5.48758	4.93466	4.8187	Up	Totipotency
chr11_98334125_98334757	chr11	98334125	98334757	632	3.22774	5.13111	3.85583	6.44208	4.17943	5.14896
chr11_98338372_98339491	chr11	98338372	98339491	1119	10.8445	9.5634	10.3267	12.5874	10.2039	11.457
chr11_98348170_98349427	chr11	98348170	98349427	1257	21.8462	22.1867	12.7784	20.3022	22.0164	16.5403
chr11_98357796_98359313	chr11	98357796	98359313	1517	41.962	46.5302	20.7966	27.8435	44.2461	24.3201
chr11_98372013_98372257	chr11	98372013	98372257	244	5.57358	3.54411	3.00691	3.26621	4.55885	3.13656
chr11_98384203_98384500	chr11	98384203	98384500	297	4.22674	6.18728	5.29355	6.0667	5.20701	5.68012
chr11_98386568_98386765	chr11	98386568	98386765	197	4.51371	3.29225	3.99031	7.73913	3.90298	5.86472
chr11_98399717_98401059	chr11	98399717	98401059	1342	34.6887	34.4745	14.4488	19.4552	34.5816	16.952
chr11_98412252_98413457	chr11	98412252	98413457	1205	30.9929	30.8588	19.7882	31.0701	30.9258	25.4292
chr11_98437984_98439260	chr11	98437984	98439260	1276	42.1809	44.1361	15.0935	24.0053	43.1585	19.5494
chr11_98446898_98448818	chr11	98446898	98448818	1920	20.1051	23.0829	6.91925	9.6461	21.594	8.28268	Down	Pluripotency
chr11_98450807_98450999	chr11	98450807	98450999	192	9.53493	12.3859	7.36961	8.75278	10.9604	8.0612
chr11_98457130_98458625	chr11	98457130	98458625	1495	25.6107	22.9206	12.5845	18.9475	24.2656	15.766
chr11_98485338_98485561	chr11	98485338	98485561	223	13.3697	7.27099	5.99263	9.08985	10.3203	7.54124
chr11_98545321_98546211	chr11	98545321	98546211	890	7.87527	9.10917	10.7462	13.2177	8.49222	11.9819	Up
chr11_98550682_98551785	chr11	98550682	98551785	1103	24.5643	19.9923	17.5321	30.048	22.2783	23.79
chr11_98569278_98569514	chr11	98569278	98569514	236	3.32453	2.74819	4.77429	4.33127	3.03636	4.55278
chr11_98586215_98587541	chr11	98586215	98587541	1326	59.7613	51.7652	24.2467	37.7859	55.7632	31.0163
chr11_98599105_98599443	chr11	98599105	98599443	338	7.27331	6.39618	2.24819	3.84432	6.83474	3.04626
chr11_98602077_98602789	chr11	98602077	98602789	712	4.04049	4.85822	2.50254	3.82028	4.44935	3.16141
chr11_98682362_98683844	chr11	98682362	98683844	1482	72.9177	74.2518	40.4715	57.9841	73.5847	49.2278
chr11_98728536_98729645	chr11	98728536	98729645	1109	46.2688	49.6128	19.9181	21.8243	47.9408	20.8712
chr11_98740834_98742908	chr11	98740834	98742908	2074	23.0509	27.0499	13.3289	18.1437	25.0504	15.7363
chr11_98754157_98754662	chr11	98754157	98754662	505	12.3256	18.4083	2.33493	2.67595	15.3669	2.50544	Down	Pluripotency
chr11_98763139_98764700	chr11	98763139	98764700	1561	23.5226	22.5055	4.53224	6.11539	23.014	5.32382	Down	Pluripotency
chr11_98768267_98768598	chr11	98768267	98768598	331	8.21725	3.5923	3.72068	4.03031	5.90477	3.87549
chr11_98773650_98776370	chr11	98773650	98776370	2720	24.3646	26.3483	10.2597	13.6626	25.3564	11.9611
chr11_98783059_98783738	chr11	98783059	98783738	679	18.1029	19.4222	7.75672	9.87454	18.7625	8.81563
chr11_98788915_98789866	chr11	98788915	98789866	951	43.2308	37.3958	15.0991	19.2015	40.3133	17.1503
chr11_98794479_98796965	chr11	98794479	98796965	2486	50.5175	50.9605	22.5878	36.7967	50.739	29.6922
chr11_98809451_98810870	chr11	98809451	98810870	1419	62.4796	61.0941	24.892	34.1862	61.7869	29.5391
chr11_98836496_98837745	chr11	98836496	98837745	1249	12.6472	15.4051	9.25184	12.9141	14.0262	11.083
chr11_98862865_98864789	chr11	98862865	98864789	1924	47.0862	44.0472	13.1015	18.7478	45.5667	15.9247
chr11_98891696_98892394	chr11	98891696	98892394	698	5.17064	3.09729	4.84269	6.35419	4.13397	5.59844
chr11_98907619_98909678	chr11	98907619	98909678	2059	70.0122	71.7661	9.59549	11.881	70.8892	10.7383	Down	Pluripotency
chr11_98927627_98928654	chr11	98927627	98928654	1027	19.3537	23.1558	7.75631	8.46854	21.2547	8.11243	Down
chr11_98937301_98938684	chr11	98937301	98938684	1383	47.3514	51.8983	22.7548	37.6316	49.6249	30.1932
chr11_98941528_98942335	chr11	98941528	98942335	807	56.13	52.1055	13.7672	19.2358	54.1178	16.5015	Down	Pluripotency
chr11_98953863_98954634	chr11	98953863	98954634	771	18.5208	20.189	7.00108	7.50529	19.3549	7.25319
chr11_98959621_98961517	chr11	98959621	98961517	1896	53.3543	54.7889	32.588	45.4053	54.0716	38.9966
chr11_98963014_98963857	chr11	98963014	98963857	843	52.1198	57.9586	21.0122	28.7518	55.0392	24.882	Down
chr11_98981600_98983211	chr11	98981600	98983211	1611	26.2666	32.9453	14.2482	19.9384	29.6059	17.0933
chr11_99022495_99024519	chr11	99022495	99024519	2024	76.9858	88.8156	38.7609	44.6737	82.9007	41.7173
chr11_99040634_99041939	chr11	99040634	99041939	1305	10.8219	10.9338	10.1399	13.568	10.8779	11.8539
chr11_99131616_99132642	chr11	99131616	99132642	1026	6.32157	5.47852	2.47729	2.76931	5.90005	2.6233
chr11_99192458_99192846	chr11	99192458	99192846	388	4.58351	0.278596	2.29614	4.50988	2.43105	3.40301
chr11_99199616_99200424	chr11	99199616	99200424	808	3.10728	2.67563	1.23232	1.15786	2.89146	1.19509	Down	Pluripotency
chr11_99229467_99231416	chr11	99229467	99231416	1949	56.4389	60.2872	32.495	44.775	58.363	38.635
chr11_99243801_99244480	chr11	99243801	99244480	679	11.2469	12.7358	4.05202	5.38379	11.9914	4.71791
chr11_99385410_99387186	chr11	99385410	99387186	1776	43.7944	47.9004	35.5718	41.1666	45.8474	38.3692
chr11_99824817_99826821	chr11	99824817	99826821	2004	18.5315	17.2068	15.4551	22.0195	17.8692	18.7373
chr11_99888999_99890024	chr11	99888999	99890024	1025	1.0206	0.632754	0.204512	0.726809	0.826679	0.46566	Down	Pluripotency
chr11_99932137_99932521	chr11	99932137	99932521	384	5.31232	2.25199	1.16003	2.30099	3.78215	1.73051
chr11_100144988_100146206	chr11	100144988	100146206	1218	6.2269	9.22982	17.189	25.7885	7.72836	21.4888	Up	Totipotency
chr11_100264811_100265692	chr11	100264811	100265692	881	7.83698	8.34335	1.1897	1.21925	8.09017	1.20447	Down
chr11_100277985_100278237	chr11	100277985	100278237	252	34.2479	38.6055	1.0398	1.92501	36.4267	1.48241	Down
chr11_100293457_100293724	chr11	100293457	100293724	267	4.70166	6.47763	0.294416	0.843544	5.58964	0.56898	Down
chr11_100297944_100298690	chr11	100297944	100298690	746	5.5391	7.6797	6.07658	6.82785	6.6094	6.45222
chr11_100319660_100322052	chr11	100319660	100322052	2392	109.401	122.195	34.1231	44.7251	115.798	39.4241
chr11_100348529_100348791	chr11	100348529	100348791	262	3.3939	4.95094	1.40016	0.661263	4.17242	1.03071
chr11_100354619_100357009	chr11	100354619	100357009	2390	58.9372	57.5303	23.7253	31.5331	58.2337	27.6292
chr11_100374230_100374564	chr11	100374230	100374564	334	32.887	48.2222	1.6475	1.97112	40.5546	1.80931	Down	Pluripotency
chr11_100376270_100377292	chr11	100376270	100377292	1022	82.195	85.3552	6.43539	7.8997	83.7751	7.16754	Down	Pluripotency
chr11_100385700_100386444	chr11	100385700	100386444	744	25.3796	24.6992	0.352192	0.884884	25.0394	0.618538	Down	Pluripotency
chr11_100388076_100389062	chr11	100388076	100389062	986	23.1822	31.2446	1.38191	1.89768	27.2134	1.63979	Down
chr11_100395816_100397965	chr11	100395816	100397965	2149	33.8078	31.5886	15.9608	23.9359	32.6982	19.9483
chr11_100413747_100415876	chr11	100413747	100415876	2129	11.3506	11.6778	12.5538	19.3676	11.5142	15.9607
chr11_100440224_100441499	chr11	100440224	100441499	1275	30.3169	32.7254	15.4136	19.3497	31.5211	17.3817
chr11_100447540_100447857	chr11	100447540	100447857	317	3.46506	2.04597	0.909255	1.53029	2.75552	1.21977	Down	Pluripotency
chr11_100471519_100472934	chr11	100471519	100472934	1415	64.3936	62.1071	41.2027	54.4363	63.2504	47.8195
chr11_100493332_100494322	chr11	100493332	100494322	990	10.6197	10.1544	6.98748	8.62754	10.3871	7.80751
chr11_100526584_100528470	chr11	100526584	100528470	1886	70.2497	72.2738	20.8958	29.5243	71.2617	25.21
chr11_100544830_100546195	chr11	100544830	100546195	1365	29.6209	28.2711	7.16025	8.37697	28.946	7.76861	Down	Pluripotency
chr11_100550419_100550658	chr11	100550419	100550658	239	10.0672	10.4025	0.986726	0.14498	10.2349	0.565853	Down
chr11_100555777_100556321	chr11	100555777	100556321	544	19.807	22.4536	3.37172	4.90453	21.1303	4.13812	Down
chr11_100564141_100564625	chr11	100564141	100564625	484	12.4281	8.04016	2.65279	3.04263	10.2341	2.84771	Down
chr11_100574619_100575849	chr11	100574619	100575849	1230	21.6453	25.2223	13.485	18.2829	23.4338	15.8839
chr11_100617944_100620342	chr11	100617944	100620342	2398	101.035	106.788	38.0808	52.3148	103.911	45.1978
chr11_100622888_100623622	chr11	100622888	100623622	734	80.4542	86.2996	28.8805	38.9933	83.3769	33.9369
chr11_100639984_100640955	chr11	100639984	100640955	971	14.9215	16.9212	5.2622	9.88476	15.9213	7.57348
chr11_100657199_100657391	chr11	100657199	100657391	192	16.3456	16.3269	5.59545	8.30161	16.3363	6.94853
chr11_100673056_100673424	chr11	100673056	100673424	368	10.0916	9.69334	1.7801	2.44811	9.89249	2.11411
chr11_100692009_100692471	chr11	100692009	100692471	462	6.79298	12.6345	4.93434	7.05004	9.71375	5.99219
chr11_100711460_100712718	chr11	100711460	100712718	1258	38.3355	42.1039	15.0803	22.6824	40.2197	18.8813
chr11_100713873_100714324	chr11	100713873	100714324	451	36.6489	43.382	17.5462	27.1977	40.0155	22.3719
chr11_100736910_100738658	chr11	100736910	100738658	1748	60.7144	69.4458	25.3336	36.0378	65.0801	30.6857
chr11_100749524_100750180	chr11	100749524	100750180	656	5.10302	3.78993	2.87595	3.53897	4.44647	3.20746
chr11_100759155_100760148	chr11	100759155	100760148	993	10.0609	8.81745	8.39131	12.3177	9.43916	10.3545
chr11_100770068_100771379	chr11	100770068	100771379	1311	26.0133	33.7231	7.87491	8.1009	29.8682	7.98791	Down	Pluripotency
chr11_100781761_100783292	chr11	100781761	100783292	1531	12.0259	12.7794	5.49392	6.63129	12.4027	6.0626
chr11_100849718_100851289	chr11	100849718	100851289	1571	16.9137	17.4769	17.4465	23.7103	17.1953	20.5784	Up
chr11_100859838_100860963	chr11	100859838	100860963	1125	10.6937	11.6263	7.7794	9.88685	11.16	8.83313
chr11_100874769_100874995	chr11	100874769	100874995	226	0.925769	0	0.927542	0.766597	0.462884	0.84707	Down
chr11_100880303_100881566	chr11	100880303	100881566	1263	3.97575	3.50904	2.26139	3.18244	3.74239	2.72191
chr11_100938369_100939739	chr11	100938369	100939739	1370	54.6731	60.5966	27.6567	42.4149	57.6348	35.0358
chr11_100958351_100959613	chr11	100958351	100959613	1262	9.98869	10.4498	8.45059	10.7767	10.2192	9.61365	Up	Totipotency
chr11_100969026_100970902	chr11	100969026	100970902	1876	23.9503	25.4105	25.4488	37.5869	24.6804	31.5179
chr11_100983201_100983536	chr11	100983201	100983536	335	6.87003	8.71217	5.00596	6.05085	7.7911	5.52841
chr11_101009089_101010422	chr11	101009089	101010422	1333	41.0835	44.6816	19.2051	23.1218	42.8826	21.1634
chr11_101063436_101063642	chr11	101063436	101063642	206	7.10954	7.34629	4.57918	5.13025	7.22792	4.85471
chr11_101069747_101070937	chr11	101069747	101070937	1190	31.0759	33.0645	28.8894	38.8286	32.0702	33.859
chr11_101082104_101083590	chr11	101082104	101083590	1486	52.4467	56.4482	13.1544	18.9107	54.4475	16.0326	Down	Pluripotency
chr11_101086935_101088159	chr11	101086935	101088159	1224	45.8959	55.2841	17.5115	25.7895	50.59	21.6505
chr11_101094511_101096105	chr11	101094511	101096105	1594	62.4455	69.3059	22.4715	32.3025	65.8757	27.387
chr11_101118905_101121080	chr11	101118905	101121080	2175	56.298	60.2352	17.4687	25.896	58.2666	21.6824
chr11_101138462_101139107	chr11	101138462	101139107	645	11.3532	9.8878	2.23437	3.14269	10.6205	2.68853
chr11_101155648_101156687	chr11	101155648	101156687	1039	12.5856	13.733	6.55707	9.57132	13.1593	8.0642
chr11_101163696_101164996	chr11	101163696	101164996	1300	5.63295	6.31943	7.73998	10.0752	5.97619	8.90759	Up
chr11_101170308_101172443	chr11	101170308	101172443	2135	18.4969	20.3027	10.8249	17.6091	19.3998	14.217
chr11_101225491_101226673	chr11	101225491	101226673	1182	42.3492	40.0557	20.8161	28.2449	41.2024	24.5305
chr11_101234459_101235125	chr11	101234459	101235125	666	8.08935	9.08911	2.43932	3.12164	8.58923	2.78048
chr11_101245894_101247011	chr11	101245894	101247011	1117	13.2989	10.9353	9.40683	13.2769	12.1171	11.3419
chr11_101253252_101254679	chr11	101253252	101254679	1427	46.2946	46.7378	21.2269	30.6437	46.5162	25.9353
chr11_101260004_101261281	chr11	101260004	101261281	1277	12.1651	14.1362	9.00794	13.2957	13.1507	11.1518
chr11_101277783_101279494	chr11	101277783	101279494	1711	50.5634	58.5017	26.7544	32.8579	54.5325	29.8062
chr11_101301124_101302488	chr11	101301124	101302488	1364	62.2763	69.9767	30.6791	41.9282	66.1265	36.3037
chr11_101315728_101317326	chr11	101315728	101317326	1598	79.2117	82.7965	34.6149	52.5932	81.0041	43.6041
chr11_101333680_101334460	chr11	101333680	101334460	780	10.7965	10.5324	2.68749	3.17627	10.6644	2.93188	Down	Pluripotency
chr11_101338290_101338611	chr11	101338290	101338611	321	5.2143	7.07166	3.83659	2.15889	6.14298	2.99774	Down
chr11_101416439_101417692	chr11	101416439	101417692	1253	73.3452	75.8307	33.5851	40.1395	74.5879	36.8623
chr11_101424168_101426032	chr11	101424168	101426032	1864	50.3978	48.5966	30.2375	39.8551	49.4972	35.0463
chr11_101442322_101444218	chr11	101442322	101444218	1896	107.646	118.244	38.1022	44.0437	112.945	41.073	Down	Pluripotency
chr11_101448487_101449128	chr11	101448487	101449128	641	27.2546	24.6208	0.817568	2.40551	25.9377	1.61154	Down
chr11_101451747_101452017	chr11	101451747	101452017	270	14.5294	12.0106	3.59079	3.91419	13.27	3.75249
chr11_101465015_101466510	chr11	101465015	101466510	1495	51.4312	51.4086	30.1467	45.2422	51.4199	37.6945
chr11_101467651_101468857	chr11	101467651	101468857	1206	37.8199	36.1214	22.5746	32.366	36.9707	27.4703
chr11_101478649_101479845	chr11	101478649	101479845	1196	10.1026	12.2918	3.28634	4.88174	11.1972	4.08404
chr11_101550977_101553683	chr11	101550977	101553683	2706	78.9808	87.0835	41.7448	49.8496	83.0322	45.7972
chr11_101582194_101583171	chr11	101582194	101583171	977	13.8126	12.3917	0.938697	1.6137	13.1022	1.2762	Down	Pluripotency
chr11_101590137_101590676	chr11	101590137	101590676	539	15.7209	16.4449	1.89595	1.25358	16.0829	1.57477	Down	Pluripotency
chr11_101604607_101605010	chr11	101604607	101605010	403	7.00873	8.04681	10.9234	13.9289	7.52777	12.4261	Up	Totipotency
chr11_101610553_101611424	chr11	101610553	101611424	871	10.8695	12.2864	1.38386	0.914988	11.578	1.14942	Down
chr11_101627236_101628982	chr11	101627236	101628982	1746	34.4812	36.7128	19.8399	24.916	35.597	22.3779
chr11_101640848_101641945	chr11	101640848	101641945	1097	15.8777	14.8791	11.3459	14.3718	15.3784	12.8588
chr11_101645880_101646699	chr11	101645880	101646699	819	8.68572	7.39114	7.03867	9.30774	8.03843	8.17321
chr11_101657658_101658482	chr11	101657658	101658482	824	6.53824	6.95274	8.01356	8.43126	6.74549	8.22241
chr11_101665163_101667627	chr11	101665163	101667627	2464	29.2098	28.8664	6.04032	7.40394	29.0381	6.72213	Down	Pluripotency
chr11_101672796_101673381	chr11	101672796	101673381	585	15.6471	17.1844	1.5677	3.8204	16.4157	2.69405	Down	Pluripotency
chr11_101695877_101696821	chr11	101695877	101696821	944	13.6306	15.5731	6.77283	7.56137	14.6018	7.1671
chr11_101732846_101734064	chr11	101732846	101734064	1218	91.9863	89.8133	53.4603	61.5624	90.8998	57.5113
chr11_101739929_101740470	chr11	101739929	101740470	541	0.193368	0.399613	0.387476	0.128097	0.296491	0.257786	Down	Pluripotency
chr11_101783913_101785384	chr11	101783913	101785384	1471	52.8749	52.3943	30.5851	45.1913	52.6346	37.8882
chr11_101814465_101815042	chr11	101814465	101815042	577	8.61189	8.24298	1.99815	3.27285	8.42744	2.6355	Down
chr11_101881441_101882114	chr11	101881441	101882114	673	5.75132	7.70963	2.41395	4.14464	6.73048	3.27929
chr11_101889679_101890012	chr11	101889679	101890012	333	3.7698	4.54455	3.93439	3.79799	4.15717	3.86619
chr11_101924187_101925186	chr11	101924187	101925186	999	5.07875	3.35431	2.70162	2.51465	4.21653	2.60813	Down	Pluripotency
chr11_101928103_101928495	chr11	101928103	101928495	392	11.4753	7.1696	2.07218	3.88931	9.32244	2.98074
chr11_101936934_101937941	chr11	101936934	101937941	1007	6.54473	7.94346	7.52005	8.25824	7.2441	7.88914
chr11_101963442_101964543	chr11	101963442	101964543	1101	15.345	18.7523	16.2311	19.6855	17.0486	17.9583
chr11_101984131_101985255	chr11	101984131	101985255	1124	23.2678	27.5047	27.8816	36.8081	25.3862	32.3448	Up	Totipotency
chr11_102026235_102027573	chr11	102026235	102027573	1338	10.2423	13.4109	10.1444	15.7454	11.8266	12.9449
chr11_102060496_102062045	chr11	102060496	102062045	1549	6.75351	7.60646	6.25896	6.74437	7.17998	6.50167
chr11_102082064_102082587	chr11	102082064	102082587	523	3.40039	4.54704	1.70345	2.02071	3.97371	1.86208
chr11_102087028_102088907	chr11	102087028	102088907	1879	20.1819	26.0603	24.2368	34.6502	23.1211	29.4435
chr11_102096759_102097783	chr11	102096759	102097783	1024	4.29072	4.53916	2.27741	2.38558	4.41494	2.3315
chr11_102106939_102107482	chr11	102106939	102107482	543	3.08249	2.78699	3.23316	5.105	2.93474	4.16908
chr11_102145261_102147090	chr11	102145261	102147090	1829	11.8396	9.39703	6.94833	9.1409	10.6183	8.04461
chr11_102155442_102156623	chr11	102155442	102156623	1181	61.3853	59.7683	30.8624	32.6257	60.5768	31.7441
chr11_102184215_102185472	chr11	102184215	102185472	1257	52.2227	52.5428	23.3264	38.0959	52.3828	30.7111
chr11_102189706_102190441	chr11	102189706	102190441	735	30.4584	31.4727	8.30655	9.90005	30.9656	9.1033
chr11_102206254_102207281	chr11	102206254	102207281	1027	4.22726	7.473	1.53085	2.95218	5.85013	2.24152
chr11_102218509_102218813	chr11	102218509	102218813	304	7.91471	10.6673	3.18919	3.70438	9.29101	3.44678
chr11_102229028_102230643	chr11	102229028	102230643	1615	34.1365	31.0565	21.076	28.396	32.5965	24.736
chr11_102248718_102250048	chr11	102248718	102250048	1330	72.3238	77.211	35.6795	46.5042	74.7674	41.0919
chr11_102276233_102277440	chr11	102276233	102277440	1207	22.8378	21.4041	3.16955	3.51669	22.121	3.34312	Down
chr11_102284706_102285928	chr11	102284706	102285928	1222	61.5943	69.8817	30.3844	45.4961	65.738	37.9402
chr11_102295008_102297835	chr11	102295008	102297835	2827	54.9888	55.3669	21.4481	32.7442	55.1778	27.0962
chr11_102309084_102310958	chr11	102309084	102310958	1874	52.7246	55.4898	7.03316	8.76424	54.1072	7.8987	Down	Pluripotency
chr11_102316233_102320113	chr11	102316233	102320113	3880	45.2015	45.1326	14.8507	22.795	45.1671	18.8228
chr11_102327870_102328696	chr11	102327870	102328696	826	10.8918	13.6101	1.07858	1.5731	12.2509	1.32584	Down
chr11_102331430_102331712	chr11	102331430	102331712	282	30.6045	31.0487	8.73436	6.75801	30.8266	7.74618
chr11_102335747_102336093	chr11	102335747	102336093	346	2.72112	3.43656	0.908777	0.500725	3.07884	0.704751	Down	Pluripotency
chr11_102339269_102340387	chr11	102339269	102340387	1118	1.82463	3.5774	0.867186	0.697343	2.70101	0.782264	Down	Pluripotency
chr11_102356785_102357338	chr11	102356785	102357338	553	9.64775	9.57808	2.65347	2.91362	9.61291	2.78355	Down	Pluripotency
chr11_102375820_102375995	chr11	102375820	102375995	175	17.3357	19.766	4.94115	9.50405	18.5509	7.2226
chr11_102376249_102378038	chr11	102376249	102378038	1789	12.6891	13.8971	4.7602	6.41096	13.2931	5.58558
chr11_102392849_102394348	chr11	102392849	102394348	1499	13.2946	10.8168	7.6564	11.9045	12.0557	9.78045
chr11_102398044_102398427	chr11	102398044	102398427	383	6.1456	6.20914	4.17333	4.34258	6.17737	4.25796	Down
chr11_102399475_102400226	chr11	102399475	102400226	751	5.15398	6.76496	4.71027	5.4213	5.95947	5.06579
chr11_102405757_102408258	chr11	102405757	102408258	2501	70.6684	74.8154	25.1554	32.1356	72.7419	28.6455	Down	Pluripotency
chr11_102429550_102431415	chr11	102429550	102431415	1865	45.0139	51.4105	15.8061	20.177	48.2122	17.9916
chr11_102437193_102438925	chr11	102437193	102438925	1732	19.056	17.7247	15.2801	24.1371	18.3903	19.7086
chr11_102446617_102447869	chr11	102446617	102447869	1252	14.3716	13.5551	5.62989	9.96331	13.9633	7.7966
chr11_102455520_102456547	chr11	102455520	102456547	1027	11.1029	12.3147	5.30695	10.3411	11.7088	7.82401
chr11_102466835_102467946	chr11	102466835	102467946	1111	10.8755	11.5782	7.24063	8.62356	11.2268	7.9321
chr11_102555005_102556474	chr11	102555005	102556474	1469	50.668	60.0448	24.3658	36.95	55.3564	30.6579
chr11_102573072_102573469	chr11	102573072	102573469	397	5.53362	5.99018	2.3761	0.960081	5.7619	1.66809
chr11_102577161_102579975	chr11	102577161	102579975	2814	18.7179	19.975	4.75827	6.21216	19.3464	5.48521	Down
chr11_102603630_102605652	chr11	102603630	102605652	2022	30.9386	31.2739	23.0152	32.4824	31.1063	27.7488
chr11_102610803_102611636	chr11	102610803	102611636	833	4.96059	7.00739	1.5099	1.55988	5.98399	1.53489	Down
chr11_102624388_102624833	chr11	102624388	102624833	445	4.70166	3.40076	2.41421	3.07569	4.05121	2.74495	Down
chr11_102632658_102634082	chr11	102632658	102634082	1424	16.4558	20.3438	8.9061	10.4145	18.3998	9.66031
chr11_102665464_102666513	chr11	102665464	102666513	1049	2.543	3.70966	6.59448	11.1482	3.12633	8.87133	Up	Totipotency
chr11_102696629_102698434	chr11	102696629	102698434	1805	74.7641	80.9668	41.9685	56.7745	77.8655	49.3715
chr11_102760948_102762480	chr11	102760948	102762480	1532	10.1061	16.0873	5.25088	6.97753	13.0967	6.1142
chr11_102773976_102775001	chr11	102773976	102775001	1025	27.9135	37.8598	19.2752	27.5173	32.8866	23.3963
chr11_102777811_102778231	chr11	102777811	102778231	420	5.35513	7.20636	5.24061	8.62129	6.28075	6.93095
chr11_102804252_102804555	chr11	102804252	102804555	303	4.83355	9.27552	0	0.114357	7.05453	0.0571785	Down
chr11_102817586_102819882	chr11	102817586	102819882	2296	38.6827	38.7938	14.6879	20.7056	38.7383	17.6967
chr11_102879858_102881743	chr11	102879858	102881743	1885	62.3231	64.2838	29.4559	36.1024	63.3035	32.7791
chr11_102893011_102893811	chr11	102893011	102893811	800	13.0765	15.9441	8.64701	14.2932	14.5103	11.4701
chr11_102924101_102925465	chr11	102924101	102925465	1364	81.4116	91.6117	57.8619	74.5207	86.5117	66.1913
chr11_102945418_102947099	chr11	102945418	102947099	1681	18.4206	17.748	5.75189	7.88441	18.0843	6.81815
chr11_102948332_102948977	chr11	102948332	102948977	645	7.94726	11.5637	13.325	16.1701	9.75548	14.7475
chr11_102963258_102964230	chr11	102963258	102964230	972	12.5384	14.5684	4.7985	5.3829	13.5534	5.0907
chr11_102989597_102990619	chr11	102989597	102990619	1022	10.3384	12.5865	7.51223	9.1372	11.4624	8.32472
chr11_103015528_103017436	chr11	103015528	103017436	1908	38.7634	44.3033	17.5511	22.7914	41.5333	20.1713
chr11_103027453_103029624	chr11	103027453	103029624	2171	76.3748	78.0219	31.2119	36.8926	77.1984	34.0523
chr11_103043317_103043619	chr11	103043317	103043619	302	5.54235	7.8745	3.21031	3.95838	6.70843	3.58435	Down	Pluripotency
chr11_103080037_103081026	chr11	103080037	103081026	989	9.25535	10.0554	5.24591	7.39251	9.65537	6.31921
chr11_103084351_103084539	chr11	103084351	103084539	188	8.34669	12.0745	7.94455	7.741	10.2106	7.84277
chr11_103094123_103095185	chr11	103094123	103095185	1062	16.007	15.3695	9.12913	12.7736	15.6882	10.9514
chr11_103100895_103103631	chr11	103100895	103103631	2736	28.8868	26.6288	16.5301	20.7508	27.7578	18.6405
chr11_103111283_103112258	chr11	103111283	103112258	975	42.5422	42.573	15.4262	21.5009	42.5576	18.4635
chr11_103114791_103118143	chr11	103114791	103118143	3352	73.7776	71.6551	32.1988	38.9659	72.7164	35.5824
chr11_103131701_103133038	chr11	103131701	103133038	1337	74.7228	75.9983	25.1643	39.4965	75.3605	32.3304
chr11_103138116_103139064	chr11	103138116	103139064	948	13.0765	11.1744	2.68112	3.52715	12.1255	3.10413	Down	Pluripotency
chr11_103150803_103151676	chr11	103150803	103151676	873	13.1214	9.65801	2.88144	3.67141	11.3897	3.27642	Down
chr11_103158530_103159344	chr11	103158530	103159344	814	14.1367	15.6699	4.95734	7.93889	14.9033	6.44811
chr11_103160985_103161603	chr11	103160985	103161603	618	9.64867	9.96997	2.75599	3.42016	9.80932	3.08807
chr11_103170422_103171601	chr11	103170422	103171601	1179	13.753	12.194	7.88981	13.1224	12.9735	10.5061
chr11_103192485_103193868	chr11	103192485	103193868	1383	4.87886	4.92409	4.79347	7.27829	4.90147	6.03588
chr11_103198839_103200026	chr11	103198839	103200026	1187	28.5105	35.88	16.2031	25.7468	32.1953	20.9749
chr11_103217710_103218767	chr11	103217710	103218767	1057	6.97742	6.03371	3.91683	4.4583	6.50557	4.18756
chr11_103225063_103225561	chr11	103225063	103225561	498	3.04593	5.20942	1.5785	1.53073	4.12767	1.55461	Down
chr11_103266679_103268219	chr11	103266679	103268219	1540	28.9041	26.5325	15.3986	21.4089	27.7183	18.4037
chr11_103311981_103312264	chr11	103311981	103312264	283	7.76272	7.63925	3.61102	3.7956	7.70099	3.70331
chr11_103332661_103334144	chr11	103332661	103334144	1483	8.74705	8.30943	14.2412	19.942	8.52824	17.0916	Up	Totipotency
chr11_103339957_103340462	chr11	103339957	103340462	505	6.31814	4.28101	3.47645	4.8373	5.29957	4.15687
chr11_103360198_103361107	chr11	103360198	103361107	909	18.1258	18.6699	13.4619	22.414	18.3979	17.9379
chr11_103362269_103363648	chr11	103362269	103363648	1379	21.0513	21.7132	13.9091	18.4558	21.3822	16.1825
chr11_103387005_103388065	chr11	103387005	103388065	1060	9.07952	9.78978	0.815756	0.768188	9.43465	0.791972	Down	Pluripotency
chr11_103402923_103403876	chr11	103402923	103403876	953	9.60497	9.8681	1.40226	1.29075	9.73654	1.3465	Down	Pluripotency
chr11_103411721_103413355	chr11	103411721	103413355	1634	47.6963	53.1216	24.4712	35.509	50.409	29.9901
chr11_103564643_103565485	chr11	103564643	103565485	842	6.95756	3.723	0.809121	0.781892	5.34028	0.795507	Down	Pluripotency
chr11_103649212_103650471	chr11	103649212	103650471	1259	6.77193	7.89895	8.38748	11.2152	7.33544	9.80134	Up	Totipotency
chr11_103696892_103698400	chr11	103696892	103698400	1508	64.7234	68.7424	28.0797	40.6933	66.7329	34.3865
chr11_103721716_103722138	chr11	103721716	103722138	422	1.73527	1.0246	1.86278	2.09379	1.37993	1.97828
chr11_103749122_103750415	chr11	103749122	103750415	1293	11.3673	12.2057	7.78188	12.4344	11.7865	10.1081
chr11_103773381_103774646	chr11	103773381	103774646	1265	8.10432	6.83607	8.9484	12.9014	7.4702	10.9249	Up	Totipotency
chr11_103795191_103795537	chr11	103795191	103795537	346	3.77933	3.74897	3.18072	5.1074	3.76415	4.14406
chr11_103809447_103810765	chr11	103809447	103810765	1318	13.4138	9.84177	7.95237	10.3714	11.6278	9.16188	Up	Totipotency
chr11_103953008_103954420	chr11	103953008	103954420	1412	55.3065	52.9759	27.0196	38.8342	54.1412	32.9269
chr11_103961254_103961665	chr11	103961254	103961665	411	13.1083	13.9393	2.55018	2.90859	13.5238	2.72938
chr11_103966548_103967873	chr11	103966548	103967873	1325	41.9632	42.9118	21.1009	31.6951	42.4375	26.398
chr11_104029910_104030301	chr11	104029910	104030301	391	10.702	7.46439	4.49004	7.04524	9.08319	5.76764
chr11_104132012_104133877	chr11	104132012	104133877	1865	6.70301	6.43356	6.54725	9.96773	6.56829	8.25749
chr11_104157593_104158871	chr11	104157593	104158871	1278	8.6358	5.92072	6.21246	6.61553	7.27826	6.414
chr11_104230896_104233062	chr11	104230896	104233062	2166	27.9158	25.0027	14.4081	18.5809	26.4592	16.4945
chr11_104258692_104258968	chr11	104258692	104258968	276	6.06446	4.6998	1.7089	1.00435	5.38213	1.35662	Down	Pluripotency
chr11_104278544_104278939	chr11	104278544	104278939	395	3.9726	3.83123	2.85249	3.46502	3.90192	3.15875
chr11_104287166_104287386	chr11	104287166	104287386	220	34.4744	46.6776	4.64509	3.85877	40.576	4.25193	Down	Pluripotency
chr11_104289692_104291111	chr11	104289692	104291111	1419	52.7114	57.2091	3.0838	4.12677	54.9602	3.60528	Down	Pluripotency
chr11_104298488_104299396	chr11	104298488	104299396	908	18.837	19.7619	3.20324	4.67472	19.2995	3.93898	Down	Pluripotency
chr11_104309654_104311330	chr11	104309654	104311330	1676	46.0642	52.6933	6.26935	8.31108	49.3787	7.29022	Down	Pluripotency
chr11_104318717_104319817	chr11	104318717	104319817	1100	17.784	17.0005	7.2654	8.26879	17.3922	7.76709
chr11_104424617_104425249	chr11	104424617	104425249	632	19.4492	22.919	7.21413	9.43011	21.1841	8.32212
chr11_104440577_104443136	chr11	104440577	104443136	2559	71.4173	76.0765	54.3005	70.3971	73.7469	62.3488
chr11_104468439_104469849	chr11	104468439	104469849	1410	62.0252	65.4706	37.8179	58.8684	63.7479	48.3432
chr11_104549422_104550935	chr11	104549422	104550935	1513	89.0203	94.8782	43.106	66.2315	91.9493	54.6688
chr11_104571172_104571817	chr11	104571172	104571817	645	11.191	9.04985	5.48436	7.25236	10.1204	6.36836
chr11_104584044_104585055	chr11	104584044	104585055	1011	12.5203	11.2265	2.20303	2.82754	11.8734	2.51528	Down	Pluripotency
chr11_104607433_104608835	chr11	104607433	104608835	1402	33.055	31.9969	20.9699	31.9563	32.5259	26.4631
chr11_104654930_104655551	chr11	104654930	104655551	621	3.11646	3.48133	1.51902	1.28334	3.2989	1.40118
chr11_104681723_104681974	chr11	104681723	104681974	251	4.1678	3.44527	4.90655	5.93609	3.80654	5.42132
chr11_104685436_104686141	chr11	104685436	104686141	705	4.30318	5.51977	2.15571	3.56332	4.91147	2.85951
chr11_105112013_105113085	chr11	105112013	105113085	1072	4.63532	5.34427	2.37099	3.16765	4.9898	2.76932
chr11_105126028_105127747	chr11	105126028	105127747	1719	72.3276	80.6157	49.3422	60.2599	76.4717	54.8011
chr11_105156596_105157814	chr11	105156596	105157814	1218	7.85877	8.16484	6.92725	8.15047	8.01181	7.53886
chr11_105164512_105166952	chr11	105164512	105166952	2440	7.46003	8.10716	13.4774	18.0919	7.78359	15.7847
chr11_105180496_105182776	chr11	105180496	105182776	2280	45.1942	44.7079	28.3752	41.8158	44.951	35.0955
chr11_105292016_105293440	chr11	105292016	105293440	1424	11.0195	14.7265	12.5679	19.0406	12.873	15.8042
chr11_105328063_105328319	chr11	105328063	105328319	256	7.35552	1.26674	2.66125	2.16564	4.31113	2.41344	Down
chr11_105340161_105340589	chr11	105340161	105340589	428	5.13282	7.82934	2.63255	2.95498	6.48108	2.79377
chr11_105362893_105363796	chr11	105362893	105363796	903	5.85039	5.98535	8.47319	11.1472	5.91787	9.81017	Up	Totipotency
chr11_105456497_105456887	chr11	105456497	105456887	390	1.07294	3.88035	2.28437	3.33175	2.47665	2.80806
chr11_105589211_105590652	chr11	105589211	105590652	1441	12.0148	9.5268	16.6019	23.024	10.7708	19.813	Up	Totipotency
chr11_105943379_105945130	chr11	105943379	105945130	1751	40.0584	38.3983	19.0649	26.6753	39.2283	22.8701
chr11_105953322_105953543	chr11	105953322	105953543	221	14.9107	14.1845	2.48988	1.3327	14.5476	1.91129	Down
chr11_105955267_105956477	chr11	105955267	105956477	1210	29.7409	33.4113	2.85852	3.79434	31.5761	3.32643	Down	Pluripotency
chr11_105967454_105968737	chr11	105967454	105968737	1283	10.1921	11.5425	9.68063	15.0835	10.8673	12.3821
chr11_105988498_105989324	chr11	105988498	105989324	826	3.92611	3.27165	3.96535	6.10363	3.59888	5.03449
chr11_106019971_106020916	chr11	106019971	106020916	945	21.2545	16.2429	10.7585	13.7317	18.7487	12.2451
chr11_106031688_106032157	chr11	106031688	106032157	469	29.5545	36.1855	13.4647	12.4859	32.87	12.9753
chr11_106036297_106037920	chr11	106036297	106037920	1623	74.5432	77.1254	43.8009	58.7964	75.8343	51.2987
chr11_106065859_106067184	chr11	106065859	106067184	1325	67.4253	74.2391	38.3059	50.8769	70.8322	44.5914
chr11_106083785_106085704	chr11	106083785	106085704	1919	48.1629	53.062	19.9902	35.6072	50.6124	27.7987
chr11_106159089_106160955	chr11	106159089	106160955	1866	27.8909	29.9493	18.4938	24.3071	28.9201	21.4005
chr11_106192552_106194192	chr11	106192552	106194192	1640	66.3073	72.1735	18.8694	25.7341	69.2404	22.3017
chr11_106215594_106218017	chr11	106215594	106218017	2423	85.0538	93.7303	43.7979	58.3676	89.392	51.0828
chr11_106254805_106257435	chr11	106254805	106257435	2630	91.3067	93.1758	38.7267	47.3377	92.2412	43.0322
chr11_106271663_106273789	chr11	106271663	106273789	2126	47.9758	50.5394	17.8344	27.43	49.2576	22.6322
chr11_106313347_106314553	chr11	106313347	106314553	1206	3.20948	4.75046	0.695272	0.430972	3.97997	0.563122
chr11_106386899_106388203	chr11	106386899	106388203	1304	13.0765	12.7659	1.28604	1.06289	12.9212	1.17446	Down	Pluripotency
chr11_106486880_106488243	chr11	106486880	106488243	1363	37.6848	36.3226	20.3973	31.0021	37.0037	25.6997
chr11_106500537_106501836	chr11	106500537	106501836	1299	101.471	108.844	45.225	50.5749	105.158	47.8999
chr11_106584238_106584671	chr11	106584238	106584671	433	1.20799	0	0	0	0.603995	0	Down
chr11_106606130_106607125	chr11	106606130	106607125	995	13.0896	15.5353	0.158008	0.296007	14.3125	0.227007	Down
chr11_106612008_106613871	chr11	106612008	106613871	1863	49.8071	60.6913	32.026	42.4246	55.2492	37.2253
chr11_106634612_106635110	chr11	106634612	106635110	498	5.14657	6.72883	0.578783	0.347893	5.9377	0.463338	Down	Pluripotency
chr11_106658193_106658473	chr11	106658193	106658473	280	13.6369	11.9677	1.02941	2.10376	12.8023	1.56658	Down
chr11_106669945_106671056	chr11	106669945	106671056	1111	13.4178	19.2645	0.636798	0.561389	16.3412	0.599094	Down
chr11_106722217_106724632	chr11	106722217	106724632	2415	57.5907	63.4249	19.3783	21.8519	60.5078	20.6151	Down	Pluripotency
chr11_106778469_106779749	chr11	106778469	106779749	1280	47.5248	51.4298	16.7659	22.8745	49.4773	19.8202
chr11_106786810_106790081	chr11	106786810	106790081	3271	71.4949	74.0574	42.3767	59.1574	72.7762	50.7671
chr11_106919454_106921168	chr11	106919454	106921168	1714	42.9372	43.0742	23.8793	36.3584	43.0057	30.1189
chr11_106943919_106947842	chr11	106943919	106947842	3923	0.0266663	0.110217	0.106869	0.030914	0.0684417	0.0688917	Down
chr11_106997222_106999531	chr11	106997222	106999531	2309	89.0719	98.592	45.461	53.1833	93.8319	49.3222
chr11_107011579_107012813	chr11	107011579	107012813	1234	26.2377	29.2576	8.98209	12.1444	27.7477	10.5632
chr11_107014654_107015008	chr11	107014654	107015008	354	8.86541	10.6874	4.58924	4.74727	9.77641	4.66825
chr11_107018758_107019438	chr11	107018758	107019438	680	6.23056	6.19959	0.924814	1.35034	6.21507	1.13758
chr11_107025616_107026175	chr11	107025616	107026175	559	12.8192	13.7295	6.93748	10.6306	13.2743	8.78404
chr11_107027178_107028717	chr11	107027178	107028717	1539	24.4706	27.814	13.5357	16.5821	26.1423	15.0589
chr11_107048579_107051028	chr11	107048579	107051028	2449	8.52187	12.4471	4.2691	4.03238	10.4845	4.15074
chr11_107107355_107107673	chr11	107107355	107107673	318	24.0147	21.0752	3.95518	3.86818	22.5449	3.91168
chr11_107113304_107115370	chr11	107113304	107115370	2066	31.2671	36.3632	9.30932	8.88896	33.8151	9.09914	Down	Pluripotency
chr11_107124190_107124704	chr11	107124190	107124704	514	13.7379	16.8242	1.6823	1.31455	15.2811	1.49842	Down
chr11_107130254_107132704	chr11	107130254	107132704	2450	42.4212	45.7972	21.2405	30.5134	44.1092	25.8769
chr11_107153870_107154732	chr11	107153870	107154732	862	6.37137	7.52404	3.10059	2.99471	6.94771	3.04765
chr11_107188163_107189516	chr11	107188163	107189516	1353	77.1251	75.4191	36.448	49.171	76.2721	42.8095
chr11_107210161_107210494	chr11	107210161	107210494	333	7.38252	8.76449	0.944255	0.676355	8.07351	0.810305	Down
chr11_107265209_107265638	chr11	107265209	107265638	429	11.5829	5.79533	0.855112	1.49424	8.68911	1.17468	Down
chr11_107292098_107292672	chr11	107292098	107292672	574	13.9422	12.9941	3.4694	3.35032	13.4681	3.40986
chr11_107310067_107311013	chr11	107310067	107311013	946	7.18792	5.59902	2.46519	2.41745	6.39347	2.44132
chr11_107321958_107322676	chr11	107321958	107322676	718	1.45699	2.55936	1.78823	1.85798	2.00818	1.82311	Up	Totipotency
chr11_107347311_107348032	chr11	107347311	107348032	721	10.8094	9.74508	1.38102	0.913112	10.2772	1.14707	Down
chr11_107354182_107354685	chr11	107354182	107354685	503	17.8859	19.7709	1.56281	1.72218	18.8284	1.64249	Down
chr11_107365743_107367211	chr11	107365743	107367211	1468	12.1857	13.1069	2.49893	3.46974	12.6463	2.98433	Down
chr11_107369643_107370420	chr11	107369643	107370420	777	9.0879	6.81683	8.16106	8.47302	7.95237	8.31704
chr11_107376072_107376748	chr11	107376072	107376748	676	10.2136	12.7924	1.86057	2.15282	11.503	2.0067	Down
chr11_107381977_107382509	chr11	107381977	107382509	532	9.43866	12.8008	3.98956	4.13588	11.1197	4.06272	Down
chr11_107411964_107413272	chr11	107411964	107413272	1308	12.9565	12.0657	2.34385	2.51664	12.5111	2.43025	Down	Pluripotency
chr11_107416532_107417793	chr11	107416532	107417793	1261	17.463	14.5727	4.57151	3.80575	16.0179	4.18863
chr11_107447049_107447312	chr11	107447049	107447312	263	29.4345	36.9908	0.896683	1.054	33.2127	0.97534	Down
chr11_107454935_107455429	chr11	107454935	107455429	494	7.72942	9.40912	1.21998	0.946918	8.56927	1.08345	Down
chr11_107468943_107470986	chr11	107468943	107470986	2043	48.3631	52.9631	29.2171	42.2993	50.6631	35.7582
chr11_107478692_107480681	chr11	107478692	107480681	1989	79.1558	83.259	29.7996	35.016	81.2074	32.4078
chr11_107509957_107511782	chr11	107509957	107511782	1825	16.7952	19.4868	4.82424	5.63896	18.141	5.2316
chr11_107527190_107527479	chr11	107527190	107527479	289	12.1263	9.72485	0.816012	2.21809	10.9256	1.51705	Down
chr11_107537979_107539137	chr11	107537979	107539137	1158	12.4667	15.5889	1.42556	1.31659	14.0278	1.37107	Down	Pluripotency
chr11_107546736_107548789	chr11	107546736	107548789	2053	65.3251	71.6073	44.4546	66.4902	68.4662	55.4724
chr11_107793397_107795138	chr11	107793397	107795138	1741	17.0648	17.8814	13.9067	20.5692	17.4731	17.238
chr11_107914479_107915463	chr11	107914479	107915463	984	5.74089	5.16309	3.48842	3.39811	5.45199	3.44326
chr11_107930953_107932083	chr11	107930953	107932083	1130	4.99915	3.25243	2.29567	2.82108	4.12579	2.55837
chr11_108028826_108029216	chr11	108028826	108029216	390	2.54824	2.49451	2.08281	3.46502	2.52137	2.77391
chr11_108039852_108040255	chr11	108039852	108040255	403	2.59583	2.14582	3.38104	1.89157	2.37082	2.63631
chr11_108105871_108106720	chr11	108105871	108106720	849	10.2271	8.27586	1.91353	2.89772	9.25146	2.40563
chr11_108342809_108344645	chr11	108342809	108344645	1836	28.3751	27.907	17.3545	26.667	28.1411	22.0108
chr11_108424764_108426131	chr11	108424764	108426131	1367	31.3376	30.2857	16.2739	23.0536	30.8117	19.6638
chr11_108891248_108891662	chr11	108891248	108891662	414	6.06446	8.0941	3.60767	6.86308	7.07928	5.23537
chr11_108891839_108892223	chr11	108891839	108892223	384	4.22261	6.19297	1.8424	3.1131	5.20779	2.47775	Down
chr11_108909539_108911156	chr11	108909539	108911156	1617	9.63956	11.2307	4.60215	6.48218	10.4351	5.54216
chr11_108920475_108923826	chr11	108920475	108923826	3351	40.1309	39.0318	16.1394	24.9872	39.5813	20.5633
chr11_108941713_108942253	chr11	108941713	108942253	540	5.32746	7.40654	2.91145	5.51836	6.367	4.21491
chr11_109011641_109012127	chr11	109011641	109012127	486	383.146	411.697	121.364	141.203	397.422	131.284
chr11_109244733_109245466	chr11	109244733	109245466	733	9.91886	11.5027	5.43365	6.1926	10.7108	5.81312
chr11_109288311_109290329	chr11	109288311	109290329	2018	14.2817	14.4627	4.9991	6.86822	14.3722	5.93366
chr11_109297781_109298240	chr11	109297781	109298240	459	5.4699	4.00353	3.65359	4.75591	4.73672	4.20475
chr11_109311966_109313026	chr11	109311966	109313026	1060	14.4581	16.0104	9.69019	12.9284	15.2343	11.3093
chr11_109349579_109350318	chr11	109349579	109350318	739	3.04351	2.92545	0.42549	0.140664	2.98448	0.283077	Down	Pluripotency
chr11_109355872_109356117	chr11	109355872	109356117	245	11.7421	8.82412	3.42244	3.53573	10.2831	3.47909
chr11_109361908_109363933	chr11	109361908	109363933	2025	48.0956	50.5513	33.9928	46.7649	49.3235	40.3789
chr11_109425241_109426823	chr11	109425241	109426823	1582	37.0638	36.4873	13.9131	18.2341	36.7756	16.0736
chr11_109431412_109431847	chr11	109431412	109431847	435	5.5312	8.20034	4.33706	5.89451	6.86577	5.11579
chr11_109439713_109440901	chr11	109439713	109440901	1188	7.74903	9.00795	4.2569	5.73128	8.37849	4.99409
chr11_109472040_109474642	chr11	109472040	109474642	2602	40.0235	45.5729	24.1185	37.5732	42.7982	30.8459
chr11_109610598_109611825	chr11	109610598	109611825	1227	26.4301	27.3102	12.3648	21.5611	26.8701	16.9629
chr11_109650206_109652130	chr11	109650206	109652130	1924	40.3984	36.7996	33.285	47.617	38.599	40.451
chr11_109721147_109722481	chr11	109721147	109722481	1334	11.8022	10.0479	9.97838	15.2211	10.925	12.5998
chr11_109860027_109860776	chr11	109860027	109860776	749	2.65371	2.88639	8.22126	10.1314	2.77005	9.17631	Up	Totipotency
chr11_109995586_109996112	chr11	109995586	109996112	526	5.27037	4.93211	7.32291	6.9498	5.10124	7.13635	Up	Totipotency
chr11_110266099_110266322	chr11	110266099	110266322	223	5.16023	4.84733	1.76254	2.64149	5.00378	2.20202
