## Supplemental Table 7 for "Co-transcriptional RNA processing boosts zygotic gene activation" (part 21 of 49)

### Sheet: 7a broad_k4me3_FPKM (continued)
Table S7a Analysis of H3K4me3 ChIP-seq broad peaks
chr11_110336834_110338207	chr11	110336834	110338207	1373	21.2576	19.2887	13.8363	20.4166	20.2732	17.1264
chr11_110354517_110355084	chr11	110354517	110355084	567	5.81177	8.19771	2.44932	2.44446	7.00474	2.44689
chr11_110371167_110372750	chr11	110371167	110372750	1583	2.97381	3.96054	1.92012	2.57195	3.46717	2.24604
chr11_110379690_110380589	chr11	110379690	110380589	899	11.3456	12.1442	11.3381	14.2224	11.7449	12.7803
chr11_110398802_110400200	chr11	110398802	110400200	1398	17.136	18.0932	3.54247	4.41183	17.6146	3.97715	Down	Pluripotency
chr11_110406388_110407281	chr11	110406388	110407281	893	9.02028	10.168	3.75587	4.94725	9.59414	4.35156
chr11_110409825_110410421	chr11	110409825	110410421	596	7.28421	6.52925	4.74821	4.65103	6.90673	4.69962
chr11_110411687_110411972	chr11	110411687	110411972	285	4.9553	3.41354	2.11463	2.55317	4.18442	2.3339
chr11_110448427_110449532	chr11	110448427	110449532	1105	3.50284	2.64125	4.69521	6.55374	3.07204	5.62448	Up	Totipotency
chr11_110749453_110750007	chr11	110749453	110750007	554	6.42022	10.3413	2.2703	2.00145	8.38074	2.13588	Down	Pluripotency
chr11_110795493_110795992	chr11	110795493	110795992	499	8.07126	7.58184	1.99542	3.05533	7.82655	2.52538	Down	Pluripotency
chr11_111065030_111066645	chr11	111065030	111066645	1615	14.0238	17.8709	10.173	14.021	15.9474	12.097
chr11_112781555_112783153	chr11	112781555	112783153	1598	16.5625	14.9494	12.3145	17.1191	15.7559	14.7168
chr11_112784802_112785245	chr11	112784802	112785245	443	10.3903	9.5163	6.80215	8.13458	9.95332	7.46836
chr11_112799113_112799302	chr11	112799113	112799302	189	3.32101	1.7158	2.35689	4.49169	2.51841	3.42429
chr11_112810453_112811872	chr11	112810453	112811872	1419	4.71822	5.10387	9.26987	10.964	4.91105	10.1169	Up	Totipotency
chr11_112839864_112840760	chr11	112839864	112840760	896	3.56101	4.34312	1.69618	2.16564	3.95206	1.93091
chr11_113120553_113121901	chr11	113120553	113121901	1348	4.07427	3.20758	4.82074	5.33376	3.64093	5.07725
chr11_113164704_113165522	chr11	113164704	113165522	818	2.11014	1.85004	2.85094	3.36759	1.98009	3.10927
chr11_113172474_113173764	chr11	113172474	113173764	1290	12.5696	13.072	12.5328	15.418	12.8208	13.9754
chr11_113192173_113192787	chr11	113192173	113192787	614	1.44821	2.64077	5.20647	7.19527	2.04449	6.20087	Up	Totipotency
chr11_113200713_113202002	chr11	113200713	113202002	1289	22.6429	21.3004	23.6011	29.7846	21.9717	26.6928
chr11_113208167_113209408	chr11	113208167	113209408	1241	2.31815	2.4389	2.63931	3.18301	2.37852	2.91116	Up	Totipotency
chr11_113285236_113285480	chr11	113285236	113285480	244	4.073	1.77206	1.39606	2.27214	2.92253	1.8341
chr11_113291807_113292086	chr11	113291807	113292086	279	0.937382	0.774878	0.657425	0.620971	0.85613	0.639198	Down
chr11_113326411_113327032	chr11	113326411	113327032	621	3.87451	3.1332	7.89046	12.1359	3.50386	10.0132	Up	Totipotency
chr11_113394748_113395301	chr11	113394748	113395301	553	4.6347	6.84148	1.94272	4.10414	5.73809	3.02343
chr11_113399485_113400537	chr11	113399485	113400537	1052	1.6905	1.02752	2.01754	2.65146	1.35901	2.3345	Up	Totipotency
chr11_113477559_113478084	chr11	113477559	113478084	525	2.2915	1.23538	1.74687	2.34301	1.76344	2.04494
chr11_113499141_113499513	chr11	113499141	113499513	372	2.81215	3.77753	2.60622	2.37521	3.29484	2.49072
chr11_113522895_113523585	chr11	113522895	113523585	690	3.10803	1.87992	2.27853	2.41045	2.49398	2.34449
chr11_113564710_113566012	chr11	113564710	113566012	1302	50.4178	50.0626	14.0675	17.8041	50.2402	15.9358
chr11_113577267_113577924	chr11	113577267	113577924	657	12.1808	15.4657	3.15075	3.34899	13.8233	3.24987
chr11_113590564_113592003	chr11	113590564	113592003	1439	15.9571	14.573	0.345975	0.288952	15.2651	0.317464	Down
chr11_113611688_113612466	chr11	113611688	113612466	778	10.2864	11.3931	2.05448	2.20461	10.8397	2.12954
chr11_113618586_113620094	chr11	113618586	113620094	1508	14.1864	17.0602	9.59157	13.7406	15.6233	11.6661
chr11_113648923_113650557	chr11	113648923	113650557	1634	47.0881	42.2062	31.3507	42.6235	44.6472	36.9871
chr11_113682962_113685440	chr11	113682962	113685440	2478	82.6172	85.8918	45.131	62.4836	84.2545	53.8073
chr11_113708074_113709969	chr11	113708074	113709969	1895	31.6872	34.7959	5.19913	7.05803	33.2415	6.12858	Down
chr11_113722674_113722913	chr11	113722674	113722913	239	6.5656	6.33195	3.17945	0.724899	6.44877	1.95218	Down
chr11_113749984_113752175	chr11	113749984	113752175	2191	54.0964	61.8182	28.6787	42.7632	57.9573	35.7209
chr11_113779445_113779684	chr11	113779445	113779684	239	4.59592	5.42739	1.86382	2.75462	5.01165	2.30922	Down
chr11_113785680_113786206	chr11	113785680	113786206	526	4.67372	4.93211	2.88931	3.62312	4.80292	3.25621
chr11_113832834_113833424	chr11	113832834	113833424	590	2.48232	4.03068	2.88678	3.64121	3.2565	3.26399
chr11_114066089_114067410	chr11	114066089	114067410	1321	9.89893	11.0468	3.82831	4.83948	10.4729	4.33389
chr11_114194270_114194574	chr11	114194270	114194574	304	8.94707	6.75596	5.94741	5.927	7.85152	5.93721
chr11_114472250_114472946	chr11	114472250	114472946	696	4.13337	5.59114	4.10364	4.8789	4.86226	4.49127
chr11_114478983_114479418	chr11	114478983	114479418	435	1.80365	4.72141	2.22877	2.38967	3.26253	2.30922
chr11_114485272_114486070	chr11	114485272	114486070	798	4.91597	4.60557	2.88956	3.60397	4.76077	3.24676
chr11_114541766_114542953	chr11	114541766	114542953	1187	12.4706	14.4795	4.06181	4.81658	13.475	4.43919	Down
chr11_114554513_114554757	chr11	114554513	114554757	244	6.00232	15.0625	2.89952	3.05319	10.5324	2.97636
chr11_114567193_114567811	chr11	114567193	114567811	618	10.8336	8.57067	5.93597	7.93366	9.70213	6.93481	Down
chr11_114570842_114571544	chr11	114570842	114571544	702	20.4902	18.0159	1.53038	1.67821	19.2531	1.6043	Down
chr11_114585899_114586927	chr11	114585899	114586927	1028	15.7732	11.9872	2.70187	3.06728	13.8802	2.88458	Down	Pluripotency
chr11_114610835_114611601	chr11	114610835	114611601	766	1.63883	1.41117	0.273661	0.203558	1.525	0.23861	Down
chr11_114636714_114636891	chr11	114636714	114636891	177	5.02373	4.27496	1.33236	2.64281	4.64935	1.98758
chr11_114641737_114642415	chr11	114641737	114642415	678	13.7322	11.798	5.6812	7.07824	12.7651	6.37972
chr11_114668489_114670765	chr11	114668489	114670765	2276	94.3161	94.2748	34.2044	44.7133	94.2955	39.4589
chr11_114675287_114676863	chr11	114675287	114676863	1576	31.6623	29.5616	10.2751	16.1159	30.612	13.1955
chr11_114683560_114684637	chr11	114683560	114684637	1077	13.6471	10.6389	6.56901	7.85018	12.143	7.2096
chr11_114726957_114727931	chr11	114726957	114727931	974	7.08869	6.76984	4.06228	5.14061	6.92926	4.60144
chr11_114732834_114733252	chr11	114732834	114733252	418	15.5166	20.1709	5.82987	11.3981	17.8438	8.61398
chr11_114764742_114765747	chr11	114764742	114765747	1005	5.15252	6.45346	4.64094	6.15429	5.80299	5.39761
chr11_114786150_114786784	chr11	114786150	114786784	634	8.41515	5.79692	6.48877	8.08869	7.10603	7.28873
chr11_114791402_114792615	chr11	114791402	114792615	1213	13.3244	12.1195	11.9674	17.5822	12.722	14.7748
chr11_114829270_114830747	chr11	114829270	114830747	1477	32.2618	34.5437	14.1394	18.3808	33.4028	16.2601
chr11_114850860_114852810	chr11	114850860	114852810	1950	26.5553	28.2711	27.2781	41.3314	27.4132	34.3048
chr11_115091400_115092060	chr11	115091400	115092060	660	2.45679	3.93074	3.57315	3.83252	3.19377	3.70283
chr11_115101482_115103922	chr11	115101482	115103922	2440	2.55099	1.68345	1.82562	2.17274	2.11722	1.99918	Down
chr11_115151469_115152204	chr11	115151469	115152204	735	7.40111	10.1477	1.31907	2.38073	8.77442	1.8499	Down
chr11_115153601_115154500	chr11	115153601	115154500	899	6.63279	7.45486	6.93696	8.84562	7.04382	7.89129
chr11_115163155_115165218	chr11	115163155	115165218	2063	45.4603	44.328	32.1219	49.0612	44.8942	40.5915
chr11_115172777_115174414	chr11	115172777	115174414	1637	4.56918	6.00897	5.84247	7.00624	5.28908	6.42435
chr11_115186684_115188315	chr11	115186684	115188315	1631	30.6588	32.7401	6.37806	8.95466	31.6995	7.66636
chr11_115228095_115228502	chr11	115228095	115228502	407	2.69883	5.04622	3.21905	3.44799	3.87253	3.33352	Down
chr11_115249680_115250933	chr11	115249680	115250933	1253	16.0717	18.8067	11.9409	16.2466	17.4392	14.0937
chr11_115257834_115258753	chr11	115257834	115258753	919	1.47982	1.88197	2.48059	4.27943	1.68089	3.38001	Up	Totipotency
chr11_115265137_115265596	chr11	115265137	115265596	459	2.73495	3.53253	5.70873	6.86964	3.13374	6.28919
chr11_115266426_115267380	chr11	115266426	115267380	954	4.16693	5.89199	5.7405	7.77268	5.02946	6.75659
chr11_115276260_115278152	chr11	115276260	115278152	1892	47.385	50.7911	22.7269	29.7878	49.0881	26.2573
chr11_115287743_115288549	chr11	115287743	115288549	806	10.578	9.38794	0.3251	0.537379	9.98297	0.431239	Down	Pluripotency
chr11_115296500_115298040	chr11	115296500	115298040	1540	16.1673	16.9162	6.75495	8.51629	16.5418	7.63562
chr11_115318114_115318942	chr11	115318114	115318942	828	3.79028	6.39695	3.67096	4.22665	5.09362	3.94881
chr11_115323484_115323836	chr11	115323484	115323836	352	3.26912	2.7638	2.45654	4.52815	3.01646	3.49234
chr11_115344441_115345100	chr11	115344441	115345100	659	1.90492	1.96835	4.21476	5.07396	1.93664	4.64436
chr11_115366828_115367951	chr11	115366828	115367951	1123	9.17566	10.0106	10.1032	13.5299	9.59314	11.8166
chr11_115374025_115374603	chr11	115374025	115374603	578	3.07682	2.05718	4.21606	6.02481	2.567	5.12044	Up	Totipotency
chr11_115381630_115382921	chr11	115381630	115382921	1291	30.4274	28.0496	17.4958	25.0147	29.2385	21.2552
chr11_115393049_115394397	chr11	115393049	115394397	1348	20.837	23.0946	7.89202	11.066	21.9658	9.47899
chr11_115403417_115404699	chr11	115403417	115404699	1282	49.4907	50.0848	19.3559	26.6498	49.7877	23.0029
chr11_115412113_115413879	chr11	115412113	115413879	1766	38.9481	37.7049	24.0961	27.6358	38.3265	25.866
chr11_115418903_115421079	chr11	115418903	115421079	2176	73.6273	71.6331	31.0559	42.0547	72.6302	36.5553
chr11_115427332_115427985	chr11	115427332	115427985	653	16.7411	16.3881	4.5745	5.09405	16.5646	4.83428
chr11_115435571_115436693	chr11	115435571	115436693	1122	11.3283	12.8135	2.87253	3.72134	12.0709	3.29694
chr11_115441512_115441763	chr11	115441512	115441763	251	5.41814	5.16791	2.19229	1.93268	5.29303	2.06248	Down
chr11_115447752_115448391	chr11	115447752	115448391	639	9.659	9.64232	2.91145	4.12115	9.65066	3.5163	Down	Pluripotency
chr11_115469560_115469780	chr11	115469560	115469780	220	19.2581	21.1277	5.71703	3.93752	20.1929	4.82728	Down
chr11_115475380_115476776	chr11	115475380	115476776	1396	40.1287	44.2138	17.5688	23.4559	42.1713	20.5124
chr11_115490969_115492324	chr11	115490969	115492324	1355	36.093	36.4573	15.5091	21.5189	36.2751	18.514
chr11_115513072_115514570	chr11	115513072	115514570	1498	58.4513	67.1808	27.7424	40.0628	62.8161	33.9026
chr11_115534469_115536381	chr11	115534469	115536381	1912	64.2334	67.6727	24.5448	36.553	65.9531	30.5489
chr11_115555450_115556189	chr11	115555450	115556189	739	10.9708	12.4332	2.37565	3.21182	11.702	2.79374	Down
chr11_115563840_115565463	chr11	115563840	115565463	1623	102.678	101.568	41.4922	48.7088	102.123	45.1005
chr11_115602848_115605089	chr11	115602848	115605089	2241	83.232	88.7531	40.5148	53.3746	85.9925	46.9447
chr11_115611699_115613527	chr11	115611699	115613527	1828	46.0681	48.3118	13.7179	21.4479	47.19	17.5829
chr11_115615485_115615853	chr11	115615485	115615853	368	48.7525	55.2227	4.77067	4.56667	51.9876	4.66867	Down
chr11_115617464_115617773	chr11	115617464	115617773	309	48.0741	50.7244	3.73118	5.88717	49.3992	4.80917	Down	Pluripotency
chr11_115620660_115621116	chr11	115620660	115621116	456	8.71765	11.1414	3.21792	3.79936	9.92953	3.50864	Down	Pluripotency
chr11_115627366_115629179	chr11	115627366	115629179	1813	65.808	64.3326	14.2794	18.6534	65.0703	16.4664
chr11_115689019_115689741	chr11	115689019	115689741	722	9.27307	14.0734	0.979893	1.29578	11.6732	1.13784	Down	Pluripotency
chr11_115699027_115700357	chr11	115699027	115700357	1330	23.0461	20.9689	6.99405	7.98517	22.0075	7.48961
chr11_115707392_115709498	chr11	115707392	115709498	2106	39.7386	41.1132	20.9898	31.3431	40.4259	26.1665
chr11_115716591_115717085	chr11	115716591	115717085	494	4.34118	4.37633	0.530426	0.420852	4.35876	0.475639
chr11_115747141_115747498	chr11	115747141	115747498	357	2.9303	1.81673	3.6699	5.7265	2.37352	4.6982	Up	Totipotency
chr11_115765184_115766486	chr11	115765184	115766486	1302	42.4232	38.4395	18.1932	26.8659	40.4314	22.5295
chr11_115812837_115815654	chr11	115812837	115815654	2817	41.9821	43.5528	22.2312	34.4964	42.7675	28.3638
chr11_115823796_115825368	chr11	115823796	115825368	1572	41.3257	46.9651	20.319	29.7348	44.1454	25.0269
chr11_115830684_115832880	chr11	115830684	115832880	2196	41.6351	52.571	13.6504	18.761	47.1031	16.2057	Down	Pluripotency
chr11_115842283_115842758	chr11	115842283	115842758	475	11.232	16.385	2.75822	3.2097	13.8085	2.98396	Down	Pluripotency
chr11_115843875_115844151	chr11	115843875	115844151	276	12.3184	18.0159	1.99371	1.88316	15.1672	1.93844	Down
chr11_115849876_115850925	chr11	115849876	115850925	1049	4.48764	5.46145	1.09908	1.65158	4.97454	1.37533
chr11_115858414_115859748	chr11	115858414	115859748	1334	10.5867	8.50826	7.32664	12.1042	9.54746	9.71541
chr11_115864754_115865172	chr11	115864754	115865172	418	3.25348	4.39623	0.18806	0.497371	3.82485	0.342716	Down
chr11_115883310_115884104	chr11	115883310	115884104	794	5.79713	6.94316	3.69615	6.26234	6.37014	4.97925
chr11_115885228_115885778	chr11	115885228	115885778	550	3.51876	3.14459	1.66747	2.17351	3.33168	1.92049
chr11_115932504_115934662	chr11	115932504	115934662	2158	86.3363	93.3187	46.5657	52.5292	89.8275	49.5475
chr11_115944906_115945743	chr11	115944906	115945743	837	10.2487	13.4312	0.751342	1.17984	11.84	0.965594	Down
chr11_115957836_115958292	chr11	115957836	115958292	456	5.39118	2.84462	0.919406	0.987834	4.1179	0.95362	Down
chr11_115974295_115975624	chr11	115974295	115975624	1329	14.3654	15.5352	8.08371	9.86839	14.9503	8.97605
chr11_115988516_115989918	chr11	115988516	115989918	1402	13.7667	13.8782	2.42967	3.25	13.8224	2.83983	Down
chr11_116004549_116005784	chr11	116004549	116005784	1235	7.03059	6.91461	2.80065	4.58729	6.9726	3.69397
chr11_116011654_116013163	chr11	116011654	116013163	1509	32.7215	37.5361	9.91514	14.3515	35.1288	12.1333
chr11_116022930_116024571	chr11	116022930	116024571	1641	76.5624	76.9381	59.1765	71.6653	76.7502	65.4209
chr11_116029848_116031522	chr11	116029848	116031522	1674	80.3649	86.6572	22.6342	30.262	83.511	26.4481	Down	Pluripotency
chr11_116047543_116047910	chr11	116047543	116047910	367	10.1191	11.1924	2.99872	5.00398	10.6558	4.00135
chr11_116064692_116064916	chr11	116064692	116064916	224	4.67017	5.30826	0.818846	1.62423	4.98921	1.22154	Down
chr11_116076685_116078868	chr11	116076685	116078868	2183	22.8823	25.0556	2.78475	3.2301	23.969	3.00743	Down	Pluripotency
chr11_116085983_116088099	chr11	116085983	116088099	2116	38.8092	37.343	23.1072	29.6721	38.0761	26.3897
chr11_116101815_116102350	chr11	116101815	116102350	535	5.86609	6.46552	1.17546	0.518134	6.1658	0.846799	Down
chr11_116107982_116108193	chr11	116107982	116108193	211	12.6427	16.3936	7.57529	12.0701	14.5181	9.82269
chr11_116109364_116110614	chr11	116109364	116110614	1250	10.6286	8.38821	5.36639	7.87252	9.50838	6.61945
chr11_116130235_116131393	chr11	116130235	116131393	1158	14.951	16.429	9.79786	15.3203	15.69	12.5591	Up
chr11_116137754_116138996	chr11	116137754	116138996	1242	72.7735	78.6782	42.5114	52.3798	75.7258	47.4456
chr11_116145431_116145911	chr11	116145431	116145911	480	6.97412	5.62997	1.74687	2.88751	6.30205	2.31719	Down	Pluripotency
chr11_116162298_116162950	chr11	116162298	116162950	652	8.58395	7.12899	4.17963	6.56334	7.85647	5.37148
chr11_116167305_116168599	chr11	116167305	116168599	1294	46.1214	52.9618	15.7947	18.2623	49.5416	17.0285	Down	Pluripotency
chr11_116198136_116199781	chr11	116198136	116199781	1645	52.7511	48.9551	21.95	28.8576	50.8531	25.4038
chr11_116215327_116216275	chr11	116215327	116216275	948	4.80023	5.81526	1.79662	1.88237	5.30774	1.8395	Down
chr11_116220876_116221081	chr11	116220876	116221081	205	8.93028	14.237	5.75189	6.16942	11.5836	5.96066	Down
chr11_116221556_116223114	chr11	116221556	116223114	1558	6.31163	7.49314	4.49051	5.3154	6.90238	4.90296
chr11_116232569_116233100	chr11	116232569	116233100	531	6.20579	5.29281	3.01014	6.13393	5.7493	4.57204
chr11_116237829_116238439	chr11	116237829	116238439	610	5.0591	6.02499	2.2337	2.95379	5.54204	2.59374
chr11_116273095_116274801	chr11	116273095	116274801	1706	69.2916	71.2188	27.3704	37.7273	70.2552	32.5488
chr11_116280976_116283248	chr11	116280976	116283248	2272	11.1887	10.0388	6.30857	8.56341	10.6137	7.43599
chr11_116305901_116307249	chr11	116305901	116307249	1348	49.9002	45.2269	13.9374	18.3147	47.5635	16.1261
chr11_116318922_116319771	chr11	116318922	116319771	849	9.24133	7.63925	7.25291	9.91754	8.44029	8.58523	Up	Totipotency
chr11_116334055_116336029	chr11	116334055	116336029	1974	10.3605	9.69245	8.19012	11.6729	10.0265	9.93152
chr11_116387190_116387896	chr11	116387190	116387896	706	9.48323	8.42103	2.11554	3.09201	8.95213	2.60378
chr11_116412033_116413605	chr11	116412033	116413605	1572	20.8292	21.179	12.7515	18.9672	21.0041	15.8594
chr11_116433936_116435986	chr11	116433936	116435986	2050	52.0253	57.7915	20.7963	31.0499	54.9084	25.9231
chr11_116446386_116446909	chr11	116446386	116446909	523	9.60109	7.23392	4.90994	7.48656	8.4175	6.19825
chr11_116489050_116490641	chr11	116489050	116490641	1591	70.0262	77.4537	37.8965	51.3437	73.7399	44.6201
chr11_116498306_116499163	chr11	116498306	116499163	857	6.16441	5.80209	3.54674	5.98393	5.98325	4.76533
chr11_116504404_116505137	chr11	116504404	116505137	733	11.132	11.3552	2.89556	3.04903	11.2436	2.9723	Down
chr11_116515583_116516030	chr11	116515583	116516030	447	6.55287	4.83648	1.64136	1.93793	5.69468	1.78964
chr11_116532257_116534254	chr11	116532257	116534254	1997	21.3991	26.469	17.5037	24.6733	23.9341	21.0885
chr11_116580418_116581701	chr11	116580418	116581701	1283	33.634	31.426	23.2621	31.3958	32.53	27.329
chr11_116586949_116587443	chr11	116586949	116587443	494	13.6588	12.4726	3.18256	7.43506	13.0657	5.30881
chr11_116603587_116605858	chr11	116603587	116605858	2271	6.54112	6.94933	2.06532	2.9905	6.74523	2.52791
chr11_116615478_116616366	chr11	116615478	116616366	888	5.18347	5.23435	1.41638	2.16564	5.20891	1.79101
chr11_116623322_116624559	chr11	116623322	116624559	1237	32.7282	35.6531	17.497	24.8742	34.1907	21.1856
chr11_116643520_116644083	chr11	116643520	116644083	563	4.73819	3.64798	4.14223	4.98519	4.19309	4.56371
chr11_116653520_116654667	chr11	116653520	116654667	1147	8.11722	9.2357	7.69872	12.7182	8.67646	10.2084
chr11_116657341_116657884	chr11	116657341	116657884	543	25.3342	25.282	4.05351	7.81703	25.3081	5.93527
chr11_116671459_116673411	chr11	116671459	116673411	1952	105.71	114.132	41.5732	50.0049	109.921	45.789
chr11_116693888_116695125	chr11	116693888	116695125	1237	22.2839	16.6906	10.1677	12.6192	19.4872	11.3934
chr11_116719696_116720538	chr11	116719696	116720538	842	12.2378	11.4258	2.30288	2.71605	11.8318	2.50946	Down	Pluripotency
chr11_116725224_116726608	chr11	116725224	116726608	1384	24.1877	21.1661	13.537	14.1705	22.6769	13.8538
chr11_116746111_116746542	chr11	116746111	116746542	431	0	0	0.243184	0	0	0.121592	Down
chr11_116753165_116753390	chr11	116753165	116753390	225	0	1.44127	0.465832	0.308002	0.720636	0.386917	Down
chr11_116810898_116812004	chr11	116810898	116812004	1106	9.9315	9.87128	3.31684	4.32344	9.90139	3.82014
chr11_116827254_116828436	chr11	116827254	116828436	1182	15.1785	11.5229	10.1088	15.3757	13.3507	12.7422
chr11_116842212_116844541	chr11	116842212	116844541	2329	73.6415	77.9271	32.1322	42.342	75.7843	37.2371
chr11_116850890_116854266	chr11	116850890	116854266	3376	76.0109	81.1676	41.1907	60.0579	78.5893	50.6243
chr11_116885406_116886249	chr11	116885406	116886249	843	11.727	11.1558	11.5008	14.7356	11.4414	13.1182
chr11_116905591_116906465	chr11	116905591	116906465	874	1.55601	0.989432	0.929399	1.28848	1.27272	1.10894
chr11_116918388_116919940	chr11	116918388	116919940	1552	15.4356	13.3726	10.2482	13.8422	14.4041	12.0452
chr11_116939886_116941338	chr11	116939886	116941338	1452	14.0491	11.2413	3.73556	4.904	12.6452	4.31978
chr11_116973182_116974410	chr11	116973182	116974410	1228	9.1578	8.80256	3.03	3.62585	8.98018	3.32792	Down
chr11_116993776_116994892	chr11	116993776	116994892	1116	6.46794	3.87439	3.99151	5.32483	5.17116	4.65817
chr11_116999063_116999949	chr11	116999063	116999949	886	7.85179	7.68624	3.1349	3.50022	7.76902	3.31756	Up
chr11_117000558_117001346	chr11	117000558	117001346	788	16.6609	20.3022	4.38935	4.55113	18.4815	4.47024
chr11_117003865_117004603	chr11	117003865	117004603	738	8.71765	10.253	3.1955	4.95338	9.4853	4.07444
chr11_117027600_117028837	chr11	117027600	117028837	1237	7.39979	7.34035	1.86408	2.74512	7.37007	2.3046	Down
chr11_117038040_117039058	chr11	117038040	117039058	1018	6.47401	8.91947	4.83907	5.82041	7.69674	5.32974
chr11_117076333_117078420	chr11	117076333	117078420	2087	97.093	102.243	31.6395	40.2038	99.6678	35.9217
chr11_117091891_117092979	chr11	117091891	117092979	1088	27.4991	27.1232	3.66072	3.6784	27.3111	3.66956	Down	Pluripotency
chr11_117114336_117116231	chr11	117114336	117116231	1895	48.4416	52.6502	22.3452	30.8835	50.5459	26.6143
chr11_117128040_117128293	chr11	117128040	117128293	253	8.06297	6.40882	1.55354	0.547829	7.23589	1.05069	Down
chr11_117156083_117157454	chr11	117156083	117157454	1371	8.05	10.3286	2.21704	3.05811	9.1893	2.63757
chr11_117168891_117169297	chr11	117168891	117169297	406	5.15329	11.981	3.7433	3.75519	8.56716	3.74924
chr11_117174214_117175512	chr11	117174214	117175512	1298	12.5325	11.3259	4.13839	5.45914	11.9292	4.79876
chr11_117199115_117200240	chr11	117199115	117200240	1125	18.6907	21.0426	17.3057	23.0693	19.8666	20.1875
chr11_117265793_117267553	chr11	117265793	117267553	1760	19.8228	18.671	17.5977	25.0229	19.2469	21.3103
chr11_117284537_117285746	chr11	117284537	117285746	1209	10.0805	9.47735	2.36239	2.13518	9.77891	2.24879	Down
chr11_117290585_117292061	chr11	117290585	117292061	1476	4.92583	4.17442	1.59775	2.71145	4.55012	2.1546	Down
chr11_117306981_117309886	chr11	117306981	117309886	2905	22.3808	25.4889	2.19186	2.77917	23.9349	2.48551	Down
chr11_117317670_117318274	chr11	117317670	117318274	604	11.6909	10.559	1.82207	1.63498	11.1249	1.72853
chr11_117326019_117327110	chr11	117326019	117327110	1091	15.5336	17.0416	1.32096	1.65152	16.2876	1.48624	Down
chr11_117331705_117333916	chr11	117331705	117333916	2211	33.5695	33.7829	5.68859	8.50191	33.6762	7.09525	Down
chr11_117341091_117341924	chr11	117341091	117341924	833	10.2351	9.73248	3.08271	2.80779	9.98381	2.94525	Down
chr11_117360348_117360935	chr11	117360348	117360935	587	1.2475	2.02564	1.20525	3.01049	1.63657	2.10787
chr11_117384687_117384927	chr11	117384687	117384927	240	3.48706	2.70239	3.82128	7.79629	3.09472	5.80879	Up
chr11_117394303_117395116	chr11	117394303	117395116	813	2.12312	2.12734	4.80228	8.84368	2.12523	6.82298	Up	Totipotency
chr11_117402272_117402652	chr11	117402272	117402652	380	2.06471	1.13785	4.06837	5.79023	1.60128	4.9293
chr11_117407753_117408491	chr11	117407753	117408491	738	4.03989	4.54059	7.03009	8.28693	4.29024	7.65851	Up	Totipotency
chr11_117425621_117426787	chr11	117425621	117426787	1166	4.57565	4.26449	2.29221	2.24364	4.42007	2.26793
chr11_117469300_117469803	chr11	117469300	117469803	503	6.75922	7.30665	0.72931	0.964419	7.03293	0.846864	Down
chr11_117475882_117476349	chr11	117475882	117476349	467	4.92818	6.24963	4.93762	6.15838	5.58891	5.548
chr11_117482407_117483601	chr11	117482407	117483601	1194	7.62247	9.77748	2.10678	2.90203	8.69997	2.5044
chr11_117491505_117492017	chr11	117491505	117492017	512	5.41448	9.50058	1.27945	1.96261	7.45753	1.62103	Down
chr11_117522925_117523344	chr11	117522925	117523344	419	8.98813	10.3194	2.75163	3.55599	9.65375	3.15381	Down
chr11_117525650_117526217	chr11	117525650	117526217	567	5.99627	5.1474	1.38641	2.04723	5.57184	1.71682
chr11_117589265_117590134	chr11	117589265	117590134	869	9.57036	9.3293	1.59812	2.07343	9.44983	1.83577	Down
chr11_117598434_117599622	chr11	117598434	117599622	1188	20.7815	18.3799	7.71976	10.1355	19.5807	8.92761	Down
chr11_117606085_117606744	chr11	117606085	117606744	659	7.77842	7.87342	3.77738	5.94153	7.82592	4.85945
chr11_117608771_117609129	chr11	117608771	117609129	358	11.9807	13.2855	3.00091	2.22613	12.6331	2.61352	Down
chr11_117611231_117611841	chr11	117611231	117611841	610	13.6338	15.9485	3.43647	3.94785	14.7912	3.69216
chr11_117617141_117617648	chr11	117617141	117617648	507	5.98372	7.249	1.55048	1.87945	6.61636	1.71496
chr11_117653885_117656314	chr11	117653885	117656314	2429	52.9519	50.7323	29.4178	42.1537	51.8421	35.7857
chr11_117749538_117749805	chr11	117749538	117749805	267	5.68117	2.83396	3.0423	1.42754	4.25757	2.23492
chr11_117760363_117761202	chr11	117760363	117761202	839	8.35399	12.3685	3.5916	4.46033	10.3612	4.02597
chr11_117779279_117781013	chr11	117779279	117781013	1734	34.7801	44.8839	13.5851	18.1744	39.832	15.8797
chr11_117790207_117791237	chr11	117790207	117791237	1030	6.6525	6.08693	4.60462	5.13025	6.36971	4.86743
chr11_117792469_117792854	chr11	117792469	117792854	385	6.65712	6.73842	1.90568	2.47501	6.69777	2.19035
chr11_117809413_117810906	chr11	117809413	117810906	1493	55.3539	62.8445	19.1126	29.3238	59.0992	24.2182
chr11_117824001_117826264	chr11	117824001	117826264	2263	69.9647	72.4617	7.34103	9.24056	71.2132	8.29079	Down	Pluripotency
chr11_117831881_117833070	chr11	117831881	117833070	1189	21.3359	17.2735	8.04383	11.2052	19.3047	9.62452
chr11_117836898_117837103	chr11	117836898	117837103	205	8.16483	7.38213	3.45114	4.05661	7.77348	3.75387	Down
chr11_117848316_117850590	chr11	117848316	117850590	2274	68.8672	74.4879	23.8063	35.3968	71.6775	29.6016
chr11_117860712_117860955	chr11	117860712	117860955	243	9.04053	5.33805	1.7253	3.56483	7.18929	2.64507	Down	Pluripotency
chr11_117863780_117864067	chr11	117863780	117864067	287	6.19652	4.89631	0.3652	1.44879	5.54641	0.906994	Down
chr11_117872854_117873712	chr11	117872854	117873712	858	19.2032	21.4175	9.83378	17.0828	20.3104	13.4583
chr11_117878332_117879628	chr11	117878332	117879628	1296	26.5969	31.5278	1.71857	1.47049	29.0624	1.59453	Down
chr11_117888446_117890978	chr11	117888446	117890978	2532	35.2838	42.1794	5.55729	7.31458	38.7316	6.43593	Down
chr11_117922816_117923494	chr11	117922816	117923494	678	6.71182	5.42072	0.618361	0.664384	6.06627	0.641373	Down
chr11_117930486_117931390	chr11	117930486	117931390	904	21.7556	17.9362	6.69569	8.33674	19.8459	7.51622
chr11_117949303_117950191	chr11	117949303	117950191	888	8.54095	10.2252	5.9311	8.99422	9.38309	7.46266
chr11_117966622_117969284	chr11	117966622	117969284	2662	66.08	70.3717	12.4814	18.5226	68.2258	15.502
chr11_117975692_117976693	chr11	117975692	117976693	1001	16.9824	19.7617	2.0418	2.57886	18.3721	2.31033	Down
chr11_117986424_117988058	chr11	117986424	117988058	1634	58.7721	58.0831	24.6636	30.9604	58.4276	27.812
chr11_117996325_117996684	chr11	117996325	117996684	359	16.464	15.9584	1.60576	2.41297	16.2112	2.00936	Down	Pluripotency
chr11_118007814_118009864	chr11	118007814	118009864	2050	24.2138	28.8958	1.61053	2.08746	26.5548	1.849	Down	Pluripotency
chr11_118033931_118034658	chr11	118033931	118034658	727	4.89244	7.28566	0.144171	0.571942	6.08905	0.358057
chr11_118091340_118091831	chr11	118091340	118091831	491	4.26118	7.92553	4.74964	5.96322	6.09335	5.35643
chr11_118202081_118202884	chr11	118202081	118202884	803	8.14227	8.74994	6.03682	6.81784	8.4461	6.42733
chr11_118247493_118248906	chr11	118247493	118248906	1413	30.6506	33.6603	21.2332	33.0317	32.1554	27.1324
chr11_118288773_118290460	chr11	118288773	118290460	1687	77.6683	79.1333	31.9034	42.2703	78.4008	37.0869
chr11_118354567_118355882	chr11	118354567	118355882	1315	9.18834	9.86422	3.58673	7.07496	9.52628	5.33085
chr11_118417965_118419661	chr11	118417965	118419661	1696	54.9582	51.8807	15.3263	23.2397	53.4195	19.283
chr11_118433644_118434450	chr11	118433644	118434450	806	5.32145	7.51035	3.86869	3.69717	6.4159	3.78293
chr11_118476691_118477853	chr11	118476691	118477853	1162	29.7541	28.3727	18.0174	26.0324	29.0634	22.0249
chr11_118503159_118504011	chr11	118503159	118504011	852	1.90315	1.77622	4.02888	6.97477	1.83968	5.50182
chr11_118551647_118552713	chr11	118551647	118552713	1066	9.12655	12.4726	0.172065	0.292544	10.7996	0.232304	Down
chr11_118568943_118570469	chr11	118568943	118570469	1526	11.7568	14.1672	5.821	9.2075	12.962	7.51425
chr11_118609485_118610195	chr11	118609485	118610195	710	1.17873	2.13146	3.10008	3.92865	1.65509	3.51436
chr11_118908442_118909892	chr11	118908442	118909892	1450	5.77169	4.54746	2.38538	3.99074	5.15958	3.18806
chr11_118975713_118976249	chr11	118975713	118976249	536	5.56238	3.83174	3.71536	5.0747	4.69706	4.39503
chr11_119007462_119008538	chr11	119007462	119008538	1076	7.87506	7.73545	5.33315	7.48714	7.80525	6.41015
chr11_119022533_119024184	chr11	119022533	119024184	1651	27.5945	27.1057	15.0299	21.1763	27.3501	18.1031
chr11_119037212_119037567	chr11	119037212	119037567	355	11.0505	14.0067	10.9241	15.4218	12.5286	13.1729	Up
chr11_119040363_119042017	chr11	119040363	119042017	1654	19.7333	23.3967	9.56871	15.9215	21.565	12.7451
chr11_119046989_119048486	chr11	119046989	119048486	1497	3.42417	3.39378	4.2359	5.10378	3.40897	4.66984	Up	Totipotency
chr11_119053905_119054081	chr11	119053905	119054081	176	7.13263	7.37014	4.61531	5.41409	7.25138	5.0147
chr11_119055985_119057220	chr11	119055985	119057220	1235	11.1812	13.4791	6.68337	10.9422	12.3301	8.81277	Up	Totipotency
chr11_119085169_119086644	chr11	119085169	119086644	1475	17.0571	14.0707	7.03486	12.5563	15.5639	9.79557
chr11_119090191_119091692	chr11	119090191	119091692	1501	4.35592	4.03287	7.524	10.2035	4.1944	8.86372	Up	Totipotency
chr11_119209144_119209329	chr11	119209144	119209329	185	8.19931	8.1802	1.8413	2.34123	8.18975	2.09126
chr11_119210320_119210910	chr11	119210320	119210910	590	4.2554	3.66425	3.59737	5.10943	3.95982	4.3534
chr11_119227791_119229302	chr11	119227791	119229302	1511	20.7354	25.1817	18.4167	26.5437	22.9586	22.4802
chr11_119235964_119236275	chr11	119235964	119236275	311	3.36373	4.86603	2.69614	4.12237	4.11488	3.40925
chr11_119237890_119240149	chr11	119237890	119240149	2259	11.2068	11.6756	1.58912	1.54921	11.4412	1.56917
chr11_119252478_119253489	chr11	119252478	119253489	1011	7.60531	8.33971	3.75811	4.66115	7.97251	4.20963
chr11_119258644_119259383	chr11	119258644	119259383	739	1.62792	2.92545	2.76568	4.4778	2.27669	3.62174	Up
chr11_119267776_119268875	chr11	119267776	119268875	1099	23.7495	23.0158	11.1822	16.994	23.3826	14.0881
chr11_119274936_119275194	chr11	119274936	119275194	258	7.09577	7.96052	2.33593	3.49188	7.52814	2.91391
chr11_119298826_119300754	chr11	119298826	119300754	1928	65.6266	69.1295	35.7574	52.6942	67.378	44.2258
chr11_119354805_119356298	chr11	119354805	119356298	1493	34.5436	37.2144	15.3041	22.1757	35.879	18.7399
chr11_119363412_119363612	chr11	119363412	119363612	200	4.18447	4.86429	1.96523	3.11852	4.52438	2.54187
chr11_119389918_119390959	chr11	119389918	119390959	1041	10.4511	14.6412	7.652	9.63614	12.5462	8.64407
chr11_119392874_119393975	chr11	119392874	119393975	1101	37.436	37.0136	6.71141	8.60747	37.2248	7.65944
chr11_119490709_119492265	chr11	119490709	119492265	1556	55.4658	63.4956	30.5309	41.598	59.4807	36.0645
chr11_119514818_119515699	chr11	119514818	119515699	881	4.80906	5.52133	2.14145	2.61548	5.1652	2.37847	Down
chr11_119546905_119548241	chr11	119546905	119548241	1336	13.0765	13.431	5.80547	8.09196	13.2538	6.94871
chr11_119549068_119549911	chr11	119549068	119549911	843	14.2088	14.4897	7.64645	9.94703	14.3493	8.79674
chr11_119572872_119573268	chr11	119572872	119573268	396	12.9444	13.3754	0.794032	1.09376	13.1599	0.943894	Down
chr11_119593594_119593985	chr11	119593594	119593985	391	17.6583	21.8403	1.34031	0.443097	19.7493	0.891704	Down
chr11_119602833_119604087	chr11	119602833	119604087	1254	66.8214	77.2357	49.7733	70.005	72.0285	59.8891
chr11_119656761_119656967	chr11	119656761	119656967	206	25.8991	24.6626	0.635997	1.17743	25.2808	0.906715	Down	Pluripotency
chr11_119913208_119914977	chr11	119913208	119914977	1769	54.5235	55.667	21.9815	29.009	55.0953	25.4953
chr11_119942165_119943984	chr11	119942165	119943984	1819	24.8734	28.4055	19.4182	25.8495	26.6394	22.6339
chr11_120011720_120013773	chr11	120011720	120013773	2053	5.93633	5.26524	2.47608	3.22367	5.60079	2.84987
chr11_120046583_120047831	chr11	120046583	120047831	1248	3.47868	3.20475	2.33056	4.05363	3.34172	3.19209
chr11_120085841_120087239	chr11	120085841	120087239	1398	37.0781	40.0525	14.676	19.9028	38.5653	17.2894
chr11_120097889_120099900	chr11	120097889	120099900	2011	82.1393	80.3056	30.1251	43.7306	81.2225	36.9278
chr11_120150327_120151477	chr11	120150327	120151477	1150	92.6042	89.7662	33.7906	43.9455	91.1852	38.868
chr11_120164344_120165059	chr11	120164344	120165059	715	5.85241	7.40794	0.329829	0.436156	6.63018	0.382992	Down
chr11_120168586_120169897	chr11	120168586	120169897	1311	11.331	14.017	1.87879	1.78405	12.674	1.83142	Down
chr11_120187519_120190240	chr11	120187519	120190240	2721	54.555	56.5703	10.4677	15.0711	55.5627	12.7694	Down	Pluripotency
chr11_120229992_120231609	chr11	120229992	120231609	1617	61.0721	65.8466	41.6138	55.7039	63.4594	48.6588
chr11_120233550_120234837	chr11	120233550	120234837	1287	43.9337	46.1106	12.6027	19.3578	45.0222	15.9803	Down	Pluripotency
chr11_120236446_120238007	chr11	120236446	120238007	1561	26.6053	25.6216	9.78628	14.4505	26.1135	12.1184
chr11_120251859_120253441	chr11	120251859	120253441	1582	19.0113	23.2316	1.97103	2.09171	21.1215	2.03137	Down	Pluripotency
chr11_120271391_120271990	chr11	120271391	120271990	599	3.58021	6.49655	2.40596	2.51633	5.03838	2.46114
chr11_120289627_120289951	chr11	120289627	120289951	324	4.35883	8.00707	1.69835	2.99446	6.18295	2.3464
chr11_120304766_120306001	chr11	120304766	120306001	1235	11.0541	9.10277	6.70459	10.2828	10.0785	8.49371
chr11_120310700_120311765	chr11	120310700	120311765	1065	19.3016	20.5026	7.82401	13.6811	19.9021	10.7526
chr11_120315691_120316974	chr11	120315691	120316974	1283	13.2905	17.0189	8.35312	10.6678	15.1547	9.51047
chr11_120346387_120350416	chr11	120346387	120350416	4029	68.3002	73.8075	19.2312	25.0524	71.0539	22.1418
chr11_120377610_120379123	chr11	120377610	120379123	1513	37.0255	38.5086	16.5912	23.9551	37.767	20.2732
chr11_120436519_120437873	chr11	120436519	120437873	1354	47.2839	51.2535	25.5451	37.6187	49.2687	31.5819
chr11_120457321_120459195	chr11	120457321	120459195	1874	50.9662	58.5469	11.5215	14.5793	54.7565	13.0504	Down	Pluripotency
chr11_120466503_120468427	chr11	120466503	120468427	1924	70.5206	76.2961	26.707	38.4592	73.4083	32.5831
chr11_120476915_120477602	chr11	120476915	120477602	687	8.67959	11.1714	1.14424	0.907865	9.92551	1.02605	Down	Pluripotency
chr11_120484158_120485990	chr11	120484158	120485990	1832	89.8223	94.1115	30.8515	38.102	91.9669	34.4767
chr11_120491500_120492888	chr11	120491500	120492888	1388	60.295	60.901	24.9949	37.6833	60.598	31.3391
chr11_120530226_120531434	chr11	120530226	120531434	1208	9.04962	11.3643	6.91952	11.617	10.207	9.26825
chr11_120548804_120550407	chr11	120548804	120550407	1603	20.6548	21.3763	13.7636	18.9247	21.0156	16.3441
chr11_120571822_120574266	chr11	120571822	120574266	2444	86.3133	87.6617	31.6174	44.1067	86.9875	37.862
chr11_120580147_120582146	chr11	120580147	120582146	1999	70.0988	65.2682	24.6694	33.9915	67.6835	29.3305
chr11_120597072_120599344	chr11	120597072	120599344	2272	59.0053	55.4275	26.1454	34.6044	57.2164	30.3749
chr11_120608238_120609159	chr11	120608238	120609159	921	9.03001	14.2015	2.81662	3.85629	11.6157	3.33645	Down
chr11_120616791_120618291	chr11	120616791	120618291	1500	54.9212	59.3084	14.4292	21.6679	57.1148	18.0485
chr11_120624210_120625421	chr11	120624210	120625421	1211	31.3576	31.42	18.7598	26.3095	31.3888	22.5346
chr11_120632106_120634473	chr11	120632106	120634473	2367	67.6198	68.1362	26.4909	38.8296	67.878	32.6602
chr11_120642755_120643861	chr11	120642755	120643861	1106	36.1318	39.0942	6.61	11.6388	37.613	9.12441	Down
chr11_120647400_120648079	chr11	120647400	120648079	679	9.08998	8.2783	1.96812	2.73017	8.68414	2.34915	Down
chr11_120659569_120661642	chr11	120659569	120661642	2073	47.4866	45.9914	8.32987	11.7757	46.739	10.0528
chr11_120666702_120667223	chr11	120666702	120667223	521	17.5692	23.8598	0.301763	0.133014	20.7145	0.217388	Down	Pluripotency
chr11_120672373_120674257	chr11	120672373	120674257	1884	62.6894	58.8673	15.3547	24.9853	60.7783	20.17
chr11_120705091_120705540	chr11	120705091	120705540	449	12.2319	15.4078	0.583587	0.771719	13.8199	0.677653	Down
chr11_120712903_120714607	chr11	120712903	120714607	1704	54.6081	57.4098	12.0712	17.5691	56.009	14.8202
chr11_120720868_120722286	chr11	120720868	120722286	1418	16.8205	17.6093	13.4342	17.8016	17.2149	15.6179
chr11_120726555_120727585	chr11	120726555	120727585	1030	13.8636	14.1678	11.2953	15.1216	14.0157	13.2085
chr11_120762706_120763854	chr11	120762706	120763854	1148	11.4362	14.5948	9.67779	12.0129	13.0155	10.8453
chr11_120783319_120785532	chr11	120783319	120785532	2213	51.6678	55.4887	15.369	22.1241	53.5782	18.7466
chr11_120795085_120796637	chr11	120795085	120796637	1552	75.3583	78.6339	27.52	33.6902	76.9961	30.6051
chr11_120822128_120825103	chr11	120822128	120825103	2975	65.3165	71.8698	17.7917	27.2251	68.5932	22.5084
chr11_120850903_120851232	chr11	120850903	120851232	329	29.5711	34.8271	0.716801	0.210639	32.1991	0.46372	Down	Pluripotency
chr11_120852099_120853019	chr11	120852099	120853019	920	35.8182	41.0058	0.569632	0.225979	38.412	0.397806	Down	Pluripotency
chr11_120854127_120854515	chr11	120854127	120854515	388	10.7847	3.90035	0.202601	0.0893046	7.34254	0.145953	Down	Pluripotency
chr11_120901790_120902726	chr11	120901790	120902726	936	13.8588	15.5907	5.54296	4.99762	14.7248	5.27029
chr11_120932044_120933361	chr11	120932044	120933361	1317	31.2962	35.4573	14.5838	15.2335	33.3767	14.9086
chr11_120948434_120949661	chr11	120948434	120949661	1227	21.8687	19.2933	6.62017	9.38972	20.581	8.00494
chr11_120958159_120958366	chr11	120958159	120958366	207	2.77954	1.5666	2.02536	2.92936	2.17307	2.47736
chr11_120989898_120991813	chr11	120989898	120991813	1915	46.5427	48.4877	15.9408	25.2141	47.5152	20.5774
chr11_121014924_121015117	chr11	121014924	121015117	193	9.48553	4.48064	3.25841	3.94976	6.98309	3.60409
chr11_121146012_121148068	chr11	121146012	121148068	2056	12.3896	14.248	6.71645	9.32825	13.3188	8.02235
chr11_121156142_121157155	chr11	121156142	121157155	1013	7.43539	5.97566	7.34617	7.86727	6.70553	7.60672
chr11_121203985_121205438	chr11	121203985	121205438	1453	40.1744	44.4136	14.7877	27.6152	42.294	21.2015
chr11_121228357_121229761	chr11	121228357	121229761	1404	33.1941	33.3371	9.61152	12.8951	33.2656	11.2533
chr11_121236338_121237889	chr11	121236338	121237889	1551	41.6154	43.6982	15.4414	22.9661	42.6568	19.2037
chr11_121259334_121261156	chr11	121259334	121261156	1822	57.1863	57.7854	28.4466	38.1114	57.4858	33.279
chr11_121353249_121355197	chr11	121353249	121355197	1948	69.061	72.859	43.6897	55.3371	70.96	49.5134
chr11_121387533_121388756	chr11	121387533	121388756	1223	19.1175	22.4499	14.4192	19.2092	20.7837	16.8142
chr11_121420897_121422233	chr11	121420897	121422233	1336	38.9945	46.6849	14.651	22.4604	42.8397	18.5557
chr11_121434550_121435294	chr11	121434550	121435294	744	5.41338	3.92282	2.88797	3.9354	4.6681	3.41169
chr11_121451578_121452931	chr11	121451578	121452931	1353	66.1073	67.1102	35.441	47.4551	66.6088	41.448
chr11_121519100_121519596	chr11	121519100	121519596	496	9.38554	5.01249	4.33196	4.43606	7.19901	4.38401
chr11_121672195_121673476	chr11	121672195	121673476	1281	57.2058	61.0938	21.0688	27.4956	59.1498	24.2822
chr11_121701995_121703612	chr11	121701995	121703612	1617	11.5481	12.6345	10.7275	14.4001	12.0913	12.5638
chr11_121829953_121831039	chr11	121829953	121831039	1086	11.174	12.4419	8.20354	11.0555	11.808	9.62953
chr11_121847413_121848424	chr11	121847413	121848424	1011	23.592	21.4908	5.72787	6.03208	22.5414	5.87997
chr11_121923583_121925767	chr11	121923583	121925767	2184	43.8517	46.2276	7.23464	8.87673	45.0397	8.05568	Down	Pluripotency
chr11_121955344_121957134	chr11	121955344	121957134	1790	55.0819	57.7314	7.09971	8.82708	56.4067	7.9634	Down	Pluripotency
chr11_121982362_121982551	chr11	121982362	121982551	189	2.76751	6.8632	1.10912	1.65001	4.81536	1.37957	Down	Pluripotency
chr12_3109869_3110117	chr12	3109869	3110117	248	371.836	464.2	753.127	276.712	418.018	514.92
chr12_3234896_3236673	chr12	3234896	3236673	1777	32.4962	32.4225	30.7152	42.3134	32.4594	36.5143
chr12_3261731_3261923	chr12	3261731	3261923	192	11.7143	11.2599	1.50122	2.70705	11.4871	2.10413
chr12_3308362_3310583	chr12	3308362	3310583	2221	58.1465	65.4608	30.0138	40.3446	61.8036	35.1792
chr12_3356748_3357922	chr12	3356748	3357922	1174	8.37608	12.1538	11.4499	12.101	10.265	11.7754
chr12_3364789_3366297	chr12	3364789	3366297	1508	31.772	32.9734	22.4672	37.6028	32.3727	30.035
chr12_3387770_3388655	chr12	3387770	3388655	885	7.03323	9.77134	1.59883	1.91848	8.40228	1.75866	Down	Pluripotency
chr12_3425143_3428594	chr12	3425143	3428594	3451	87.03	89.0824	39.9614	50.5344	88.0562	45.2479
chr12_3438316_3438923	chr12	3438316	3438923	607	19.8194	23.3287	3.9283	3.73902	21.574	3.83366	Down
chr12_3519794_3520030	chr12	3519794	3520030	236	2.43799	1.37409	0.44412	0.440468	1.90604	0.442294
chr12_3550051_3550419	chr12	3550051	3550419	368	6.11183	4.99354	2.20732	3.71924	5.55269	2.96328	Down	Pluripotency
chr12_3557442_3558372	chr12	3557442	3558372	930	3.37458	2.5571	0.112701	0.260808	2.96584	0.186755	Down
chr12_3571839_3573520	chr12	3571839	3573520	1681	37.4014	36.139	22.5399	29.6516	36.7702	26.0958
chr12_3605856_3606156	chr12	3605856	3606156	300	11.5073	12.9715	1.22281	0.924005	12.2394	1.07341
chr12_3780627_3781480	chr12	3780627	3781480	853	8.15555	8.23705	2.11959	3.22941	8.1963	2.6745
chr12_3791224_3792415	chr12	3791224	3792415	1191	3.42558	1.99673	1.84808	2.69113	2.71115	2.2696
chr12_3806250_3808661	chr12	3806250	3808661	2411	18.2235	17.4405	13.183	22.9013	17.832	18.0422
chr12_3825442_3826127	chr12	3825442	3826127	685	14.2791	12.3087	3.32798	4.09732	13.2939	3.71265
chr12_3870840_3872017	chr12	3870840	3872017	1177	24.4865	20.7558	6.16674	7.97808	22.6211	7.07241
chr12_3873853_3874209	chr12	3873853	3874209	356	14.6927	10.931	5.74112	4.7206	12.8118	5.23086	Down
chr12_3885437_3885994	chr12	3885437	3885994	557	8.73331	10.4796	9.0323	11.042	9.60647	10.0372	Down
chr12_3890988_3892946	chr12	3890988	3892946	1958	30.1066	35.6086	23.8611	30.2791	32.8576	27.0701
chr12_3959708_3960905	chr12	3959708	3960905	1197	45.9261	52.0158	22.7006	32.7686	48.971	27.7346
chr12_3981341_3982452	chr12	3981341	3982452	1111	19.0674	21.1131	17.2407	24.2333	20.0903	20.737
chr12_4038001_4039365	chr12	4038001	4039365	1364	21.4362	16.9593	18.7878	28.3628	19.1977	23.5753	Up
chr12_4081868_4083235	chr12	4081868	4083235	1367	38.3398	38.9839	16.5231	24.0929	38.6619	20.308
chr12_4132901_4134524	chr12	4132901	4134524	1623	23.043	23.0444	12.8513	19.396	23.0437	16.1236
chr12_4172121_4173713	chr12	4172121	4173713	1592	7.45819	8.08	0.954634	1.05561	7.7691	1.00512	Down
chr12_4194462_4195020	chr12	4194462	4195020	558	4.31196	1.35604	0.328712	0.341534	2.834	0.335123	Down
chr12_4220721_4221547	chr12	4220721	4221547	826	0.126649	0.523465	1.01513	0.293646	0.325057	0.654388	Down	Pluripotency
chr12_4233245_4234730	chr12	4233245	4234730	1485	91.9316	94.4834	32.7494	41.5919	93.2075	37.1707
chr12_4366156_4366452	chr12	4366156	4366452	296	14.3134	14.6075	2.03605	1.58033	14.4605	1.80819	Down	Pluripotency
chr12_4430541_4431368	chr12	4430541	4431368	827	5.12307	4.70548	1.33075	1.02652	4.91428	1.17863	Down	Pluripotency
chr12_4459629_4460035	chr12	4459629	4460035	406	8.63177	7.18861	5.5504	5.84615	7.91019	5.69828
chr12_4475850_4477696	chr12	4475850	4477696	1846	26.6347	23.4812	17.1328	24.3171	25.0579	20.7249
chr12_4541379_4542640	chr12	4541379	4542640	1261	16.7993	17.3158	2.51433	2.44557	17.0576	2.47995	Down	Pluripotency
chr12_4551829_4553861	chr12	4551829	4553861	2032	56.9908	59.3674	4.96466	4.77463	58.1791	4.86964	Down
chr12_4592456_4594117	chr12	4592456	4594117	1661	30.7348	30.7821	21.2811	27.3071	30.7585	24.2941
chr12_4719604_4720824	chr12	4719604	4720824	1220	26.7961	25.3404	7.94683	9.62821	26.0682	8.78752
chr12_4734061_4734899	chr12	4734061	4734899	838	3.93231	4.12775	0.312686	0.206743	4.03003	0.259715	Down	Pluripotency
chr12_4768462_4769633	chr12	4768462	4769633	1171	25.1033	27.3239	9.08492	13.6707	26.2136	11.3778
chr12_4782237_4782692	chr12	4782237	4782692	455	2.75899	1.42543	0.230357	0.380771	2.09221	0.305564	Down
chr12_4816944_4818394	chr12	4816944	4818394	1450	73.9137	76.5614	42.5574	48.809	75.2375	45.6832
chr12_4840780_4841934	chr12	4840780	4841934	1154	33.1331	37.5618	20.5038	31.7527	35.3474	26.1282
chr12_4843192_4844535	chr12	4843192	4844535	1343	75.4405	75.4978	29.3053	36.0821	75.4691	32.6937
chr12_4858250_4858635	chr12	4858250	4858635	385	7.33642	5.61535	2.24598	2.65501	6.47588	2.4505
chr12_4873819_4874623	chr12	4873819	4874623	804	7.67674	6.31901	1.72732	1.83163	6.99788	1.77947
chr12_4895035_4895882	chr12	4895035	4895882	847	25.5663	31.5225	0.371236	0.245456	28.5444	0.308346	Down	Pluripotency
chr12_4897035_4897419	chr12	4897035	4897419	384	36.9138	49.5437	1.09179	1.17305	43.2288	1.13242	Down	Pluripotency
chr12_4905496_4908439	chr12	4905496	4908439	2943	68.3372	71.9534	11.9307	15.041	70.1453	13.4858
chr12_4916756_4918723	chr12	4916756	4918723	1967	65.4954	68.5282	31.3851	42.4011	67.0118	36.8931
chr12_5119502_5120343	chr12	5119502	5120343	841	1.74146	1.54238	2.24331	1.91585	1.64192	2.07958
chr12_5137576_5138017	chr12	5137576	5138017	441	2.60937	1.7158	1.42602	2.00358	2.16258	1.7148
chr12_5191838_5192758	chr12	5191838	5192758	920	13.247	19.8567	0.911411	0.998076	16.5519	0.954743	Down	Pluripotency
chr12_5209844_5210371	chr12	5209844	5210371	527	5.55812	6.56367	2.08829	2.53137	6.0609	2.30983
chr12_5374042_5376236	chr12	5374042	5376236	2194	15.8777	13.8938	9.51862	14.4902	14.8857	12.0044
chr12_5485189_5485516	chr12	5485189	5485516	327	6.55824	7.93361	0.96158	1.27157	7.24592	1.11657	Down	Pluripotency
chr12_6013090_6013849	chr12	6013090	6013849	759	1.72286	1.42418	1.17379	1.55218	1.57352	1.36298
chr12_6234927_6235592	chr12	6234927	6235592	665	7.7869	6.66453	0.788062	2.18843	7.22571	1.48825
chr12_7111654_7112284	chr12	7111654	7112284	630	3.07194	2.74528	1.74687	1.87001	2.90861	1.80844	Down
chr12_7801721_7802730	chr12	7801721	7802730	1009	12.2859	11.3559	11.4265	12.9981	11.8209	12.2123
chr12_7859540_7860183	chr12	7859540	7860183	643	3.41656	2.35356	6.3572	6.60132	2.88506	6.47926	Up	Totipotency
chr12_8123757_8124763	chr12	8123757	8124763	1006	16.846	16.1176	11.0178	16.7568	16.4818	13.8873
chr12_8207598_8208936	chr12	8207598	8208936	1338	35.3788	38.2939	21.5225	28.0464	36.8364	24.7845
chr12_8297875_8299015	chr12	8297875	8299015	1140	6.88236	7.87011	5.79226	8.03945	7.37623	6.91585
chr12_8301361_8302495	chr12	8301361	8302495	1134	13.8375	13.0591	12.1079	16.1793	13.4483	14.1436
chr12_8313203_8314482	chr12	8313203	8314482	1279	33.9845	36.8488	16.4922	23.0279	35.4167	19.76
chr12_8319759_8320170	chr12	8319759	8320170	411	7.76317	8.6792	4.14404	3.87812	8.22118	4.01108
chr12_8325174_8326123	chr12	8325174	8326123	949	4.74005	6.72037	3.34096	3.63297	5.73021	3.48697
chr12_8498613_8500411	chr12	8498613	8500411	1798	58.0078	55.0698	35.8361	46.4251	56.5388	41.1306
chr12_8521518_8522112	chr12	8521518	8522112	594	8.6296	5.27739	0.617581	1.10834	6.95349	0.86296	Down	Pluripotency
chr12_8640114_8641818	chr12	8640114	8641818	1704	31.6168	31.3375	21.2054	30.3392	31.4772	25.7723
chr12_8673625_8675671	chr12	8673625	8675671	2046	57.0866	61.5499	33.4902	45.8785	59.3183	39.6843
chr12_8770986_8773187	chr12	8770986	8773187	2201	43.3942	48.0806	24.8102	36.9014	45.7374	30.8558
chr12_8921495_8923284	chr12	8921495	8923284	1789	66.3399	66.9479	39.6634	57.7083	66.6439	48.6859
chr12_8947616_8948615	chr12	8947616	8948615	999	18.273	25.9689	10.754	16.1805	22.121	13.4672
chr12_8973631_8974997	chr12	8973631	8974997	1366	25.3488	26.826	30.7685	35.9058	26.0874	33.3371
chr12_9029681_9031406	chr12	9029681	9031406	1725	47.8789	49.0659	36.0463	42.6448	48.4724	39.3456
chr12_9574254_9574899	chr12	9574254	9574899	645	1.78408	2.68144	0.812498	0.940121	2.23276	0.87631
chr12_9580567_9581386	chr12	9580567	9581386	819	1.53277	1.18786	0.767855	0.846158	1.36032	0.807007	Up	Totipotency
chr12_9584718_9585461	chr12	9584718	9585461	743	3.73111	5.38295	2.08073	3.12458	4.55703	2.60265
chr12_9626764_9627534	chr12	9626764	9627534	770	11.1405	9.12494	10.209	11.0701	10.1327	10.6395
chr12_9683016_9683701	chr12	9683016	9683701	685	12.3702	10.415	8.30082	13.0001	11.3926	10.6505
chr12_9914508_9915124	chr12	9914508	9915124	616	1.52842	2.63219	0.297762	0.450002	2.08031	0.373882
chr12_10390618_10391675	chr12	10390618	10391675	1057	35.9263	39.168	29.872	41.6654	37.5471	35.7687
chr12_10449301_10450176	chr12	10449301	10450176	875	3.10847	2.59429	4.73152	6.13803	2.85138	5.43478
chr12_11031371_11032048	chr12	11031371	11032048	677	3.47676	3.83204	1.85782	2.40555	3.6544	2.13169
chr12_11149128_11150870	chr12	11149128	11150870	1742	28.4049	30.4678	13.0263	18.2202	29.4364	15.6233
chr12_11187394_11188339	chr12	11187394	11188339	945	15.8855	17.6156	12.6995	17.1968	16.7505	14.9481
chr12_11222265_11222498	chr12	11222265	11222498	233	5.61222	7.88679	1.34951	0.966636	6.74951	1.15807	Down	Pluripotency
chr12_11264845_11267241	chr12	11264845	11267241	2396	67.2817	67.7175	45.2757	56.0535	67.4996	50.6646
chr12_11436482_11438370	chr12	11436482	11438370	1888	3.01978	2.63368	3.44193	3.76233	2.82673	3.60213	Up	Totipotency
chr12_11455736_11456526	chr12	11455736	11456526	790	6.55479	8.34661	6.99854	9.91258	7.4507	8.45556
chr12_11548072_11548859	chr12	11548072	11548859	787	10.1023	10.576	7.1251	8.67355	10.3392	7.89933
chr12_11657301_11657973	chr12	11657301	11657973	672	1.86807	2.5737	0.623883	0.74766	2.22088	0.685771	Down
chr12_12023055_12023528	chr12	12023055	12023528	473	8.73608	9.14126	3.82243	4.24886	8.93867	4.03565
chr12_12092515_12093132	chr12	12092515	12093132	617	10.2577	13.8404	2.12343	3.48187	12.0491	2.80265	Down	Pluripotency
chr12_12176444_12177145	chr12	12176444	12177145	701	15.744	18.5042	10.6532	13.1236	17.1241	11.8884	Up	Totipotency
chr12_12261865_12263088	chr12	12261865	12263088	1223	16.637	16.97	9.04145	14.4352	16.8035	11.7383
chr12_12323677_12324847	chr12	12323677	12324847	1170	11.8471	10.3476	7.05467	10.4691	11.0973	8.76188
chr12_12421034_12421424	chr12	12421034	12421424	390	2.41412	4.43468	2.08281	5.50849	3.4244	3.79565
chr12_12581114_12581797	chr12	12581114	12581797	683	3.0633	5.0645	4.83395	6.36691	4.0639	5.60043
chr12_12787307_12788535	chr12	12787307	12788535	1228	20.8287	19.8058	5.31316	7.08241	20.3172	6.19778
chr12_12809965_12811125	chr12	12809965	12811125	1160	11.0023	10.6232	1.19721	1.82212	10.8127	1.50967	Down	Pluripotency
chr12_12827266_12827759	chr12	12827266	12827759	493	13.3682	17.1023	3.40161	3.65479	15.2353	3.5282
chr12_12840502_12841785	chr12	12840502	12841785	1283	7.37909	5.9819	1.69513	2.18758	6.68049	1.94136	Down
chr12_12873078_12873870	chr12	12873078	12873870	792	39.9559	40.6723	2.24976	2.55939	40.3141	2.40457	Down
chr12_12901734_12902806	chr12	12901734	12902806	1072	46.5484	55.9636	1.49103	1.1313	51.256	1.31117	Down	Pluripotency
chr12_12904215_12905079	chr12	12904215	12905079	864	26.274	28.7754	8.97698	11.7706	27.5247	10.3738
chr12_12911877_12912341	chr12	12911877	12912341	464	5.29823	10.7164	3.72716	4.66732	8.00729	4.19724
chr12_12939328_12942825	chr12	12939328	12942825	3497	57.0923	61.6054	30.8787	39.9562	59.3489	35.4175
chr12_12986883_12987071	chr12	12986883	12987071	188	9.18136	6.32473	5.7145	7.09591	7.75305	6.40521
chr12_13248345_13249488	chr12	13248345	13249488	1143	56.6533	64.8762	35.052	46.4124	60.7647	40.7322
chr12_13268830_13270091	chr12	13268830	13270091	1261	61.0581	59.7482	40.1046	50.67	60.4032	45.3873
chr12_13425187_13426176	chr12	13425187	13426176	989	11.9526	12.3506	9.45854	10.0027	12.1516	9.7306
chr12_13763208_13763911	chr12	13763208	13763911	703	7.5892	4.92042	3.87641	5.61895	6.25481	4.74768
chr12_13997192_13998516	chr12	13997192	13998516	1324	15.4468	14.4508	10.8256	15.1006	14.9488	12.9631
chr12_14149709_14150329	chr12	14149709	14150329	620	6.49606	5.23042	2.32447	2.59876	5.86324	2.46161
chr12_14151438_14152660	chr12	14151438	14152660	1222	10.6153	8.31503	7.76228	8.73343	9.46516	8.24786
chr12_14394286_14394810	chr12	14394286	14394810	524	7.18707	5.77609	1.10013	1.12415	6.48158	1.11214	Down	Pluripotency
chr12_14455270_14455923	chr12	14455270	14455923	653	4.96626	2.97966	3.45094	3.84707	3.97296	3.64901
chr12_14675326_14675973	chr12	14675326	14675973	647	7.84185	8.68773	6.3179	7.81905	8.26479	7.06847
chr12_14790944_14791790	chr12	14790944	14791790	846	3.64781	6.0053	1.92032	1.86357	4.82656	1.89195
chr12_15025974_15026458	chr12	15025974	15026458	484	4.3228	4.91343	1.89485	2.07615	4.61812	1.9855	Down	Pluripotency
chr12_15060930_15061361	chr12	15060930	15061361	431	4.97574	6.52084	1.21592	0.844146	5.74829	1.03003	Down	Pluripotency
chr12_15191546_15192814	chr12	15191546	15192814	1268	2.47504	5.11493	2.19048	2.82831	3.79498	2.50939
chr12_15377589_15378153	chr12	15377589	15378153	564	5.28624	6.32473	0.69689	2.24243	5.80549	1.46966
chr12_15423431_15424248	chr12	15423431	15424248	817	12.5483	11.7754	9.94241	12.7659	12.1618	11.3541
chr12_15627972_15628642	chr12	15627972	15628642	670	11.1638	9.35752	7.7827	10.2399	10.2607	9.0113
chr12_15815251_15817309	chr12	15815251	15817309	2058	21.451	23.5835	11.4336	13.5536	22.5173	12.4936
chr12_15871865_15872226	chr12	15871865	15872226	361	2.02848	2.09603	1.52428	2.83152	2.06226	2.1779
chr12_16014708_16015789	chr12	16014708	16015789	1081	6.67735	6.59972	0.921107	1.0738	6.63854	0.997455	Down	Pluripotency
chr12_16414612_16415722	chr12	16414612	16415722	1110	8.85902	8.08281	2.73834	3.6211	8.47092	3.17972
chr12_16580065_16581179	chr12	16580065	16581179	1114	3.56845	4.26948	1.57595	2.08399	3.91896	1.82997	Down
chr12_16588262_16589896	chr12	16588262	16589896	1634	27.1453	29.5708	24.5032	29.3275	28.358	26.9154
chr12_16628557_16629115	chr12	16628557	16629115	558	7.40532	10.0734	0.751342	1.1488	8.73936	0.950069
chr12_16653410_16654203	chr12	16653410	16654203	793	2.37454	3.13518	3.23821	2.70909	2.75486	2.97365
chr12_16665585_16665802	chr12	16665585	16665802	217	2.16937	4.98136	3.86405	4.23147	3.57536	4.04776
chr12_16800210_16801373	chr12	16800210	16801373	1163	13.1777	15.336	15.6588	23.4626	14.2568	19.5607
chr12_16810666_16811914	chr12	16810666	16811914	1248	14.4596	14.4647	15.6001	25.2241	14.4621	20.4121
chr12_16851083_16851622	chr12	16851083	16851622	539	6.01664	5.21425	8.8964	10.5108	5.61544	9.70359	Up	Totipotency
chr12_16867583_16868060	chr12	16867583	16868060	477	4.05727	4.30569	3.51572	4.43116	4.18148	3.97344
chr12_16894073_16896171	chr12	16894073	16896171	2098	39.6159	45.9586	26.84	36.6899	42.7872	31.765
chr12_16999254_17000669	chr12	16999254	17000669	1415	29.1656	32.0085	14.4626	22.0635	30.5871	18.263
chr12_17010930_17011829	chr12	17010930	17011829	899	7.68007	11.3025	4.95497	5.83927	9.4913	5.39712
chr12_17175504_17176768	chr12	17175504	17176768	1264	14.7317	9.83463	9.01767	13.9396	12.2832	11.4786
chr12_17266044_17267845	chr12	17266044	17267845	1801	52.5383	53.9577	20.4852	25.1459	53.248	22.8156
chr12_17324135_17325262	chr12	17324135	17325262	1127	14.8981	15.8259	10.0209	13.3128	15.362	11.6668
chr12_17347611_17349489	chr12	17347611	17349489	1878	89.9617	99.9796	39.6255	46.9383	94.9707	43.2819
chr12_17544270_17546980	chr12	17544270	17546980	2710	62.632	69.205	34.093	40.9601	65.9185	37.5265
chr12_17557219_17557416	chr12	17557219	17557416	197	17.2583	18.6561	7.71461	8.44268	17.9572	8.07865
chr12_17690335_17692031	chr12	17690335	17692031	1696	22.2979	22.7536	19.6677	30.278	22.5257	24.9729
chr12_17727850_17728338	chr12	17727850	17728338	488	0.643106	0.886028	0.10739	0.142009	0.764567	0.124699	Down
chr12_17873722_17874297	chr12	17873722	17874297	575	4.73028	4.13583	0.82027	1.17509	4.43305	0.997681
chr12_17881405_17883132	chr12	17881405	17883132	1727	47.2177	45.2536	25.7631	37.4992	46.2357	31.6311
chr12_17891807_17893503	chr12	17891807	17893503	1696	27.3558	31.1029	2.84279	3.15652	29.2293	2.99965	Down	Pluripotency
chr12_17992401_17993902	chr12	17992401	17993902	1501	34.3944	33.5593	20.1978	27.113	33.9768	23.6554
chr12_18135311_18136559	chr12	18135311	18136559	1248	24.5603	23.7325	21.437	32.7344	24.1464	27.0857
chr12_18172792_18172991	chr12	18172792	18172991	199	3.94266	7.06151	2.10678	2.61182	5.50208	2.3593
chr12_18387093_18388806	chr12	18387093	18388806	1713	62.077	69.7919	31.2203	43.0447	65.9345	37.1325
chr12_18514309_18515747	chr12	18514309	18515747	1438	29.7904	30.7448	15.0513	20.6383	30.2676	17.8448
chr12_18524146_18525048	chr12	18524146	18525048	902	27.1388	29.3607	1.3363	2.57379	28.2498	1.95505	Down	Pluripotency
chr12_18609665_18611350	chr12	18609665	18611350	1685	25.7029	30.8569	12.7361	19.4226	28.2799	16.0793
chr12_18853189_18854748	chr12	18853189	18854748	1559	50.729	58.0346	25.5308	33.4722	54.3818	29.5015
chr12_18863891_18865813	chr12	18863891	18865813	1922	10.2054	9.89844	0.408997	0.324507	10.0519	0.366752	Down	Pluripotency
chr12_19044061_19045375	chr12	19044061	19045375	1314	18.7887	15.9593	12.4235	16.8109	17.374	14.6172
chr12_19066250_19066520	chr12	19066250	19066520	270	14.7231	4.40389	1.06753	1.86084	9.56352	1.46419
chr12_19175594_19177012	chr12	19175594	19177012	1418	51.7157	57.2494	39.0274	55.7751	54.4826	47.4012
chr12_19243868_19244880	chr12	19243868	19244880	1012	4.49666	4.27255	3.78028	5.44405	4.3846	4.61217
chr12_19246876_19247169	chr12	19246876	19247169	293	7.14074	7.74745	3.30892	3.60693	7.4441	3.45792
chr12_19288118_19289885	chr12	19288118	19289885	1767	58.6703	59.7675	28.9909	43.347	59.2189	36.169
chr12_19360509_19361869	chr12	19360509	19361869	1360	12.9611	11.4454	10.9436	15.2614	12.2032	13.1025
chr12_19387354_19389145	chr12	19387354	19389145	1791	56.6282	66.8731	29.4218	43.9947	61.7507	36.7082
chr12_19397664_19398367	chr12	19397664	19398367	703	8.25883	7.99568	0.484552	0.418957	8.12725	0.451754	Down	Pluripotency
chr12_19489741_19492072	chr12	19489741	19492072	2331	48.581	51.5668	14.8833	20.2758	50.0739	17.5795
chr12_19606089_19607857	chr12	19606089	19607857	1768	17.3959	17.3026	8.38854	11.1712	17.3492	9.77985
chr12_19626908_19628130	chr12	19626908	19628130	1222	6.76296	7.9612	5.12482	6.93287	7.36208	6.02885
chr12_19703607_19705053	chr12	19703607	19705053	1446	12.2626	10.0171	8.10012	11.1187	11.1399	9.60942
chr12_19873394_19875375	chr12	19873394	19875375	1981	10.984	11.186	1.17722	1.48676	11.085	1.33199	Down	Pluripotency
chr12_19881439_19882846	chr12	19881439	19882846	1407	23.309	26.4285	10.1497	16.9311	24.8687	13.5404
chr12_19953976_19955446	chr12	19953976	19955446	1470	31.6326	27.943	16.5596	24.7148	29.7878	20.6372
chr12_20071170_20073447	chr12	20071170	20073447	2277	37.811	44.7668	11.1855	14.8446	41.2889	13.0151
chr12_20196189_20197790	chr12	20196189	20197790	1601	70.4709	67.1799	34.3373	47.9064	68.8254	41.1219
chr12_20227868_20229239	chr12	20227868	20229239	1371	9.1564	6.54407	1.81568	2.12299	7.85023	1.96933	Down	Pluripotency
chr12_20265059_20265544	chr12	20265059	20265544	485	3.45111	0.891509	2.59329	3.00063	2.17131	2.79696
chr12_20311777_20313455	chr12	20311777	20313455	1678	80.7032	87.6745	40.2572	59.4711	84.1889	49.8641
chr12_20373980_20374241	chr12	20373980	20374241	261	2.80568	2.89911	0.803159	0.265519	2.8524	0.534339	Down	Pluripotency
chr12_20415208_20416733	chr12	20415208	20416733	1525	41.9133	48.3417	22.6979	30.3558	45.1275	26.5268
chr12_20425896_20427714	chr12	20425896	20427714	1818	5.95563	5.64855	0.259436	0.209655	5.80209	0.234545	Down	Pluripotency
chr12_20614487_20616333	chr12	20614487	20616333	1846	48.4524	46.4354	24.1591	34.2748	47.4439	29.2169
chr12_20625381_20626986	chr12	20625381	20626986	1605	5.34466	7.9472	0.35917	0.280656	6.64593	0.319913	Down	Pluripotency
chr12_20699582_20700776	chr12	20699582	20700776	1194	3.15413	3.34969	2.47985	2.82947	3.25191	2.65466
chr12_20806392_20806632	chr12	20806392	20806632	240	13.5124	10.8095	0.764256	0.288751	12.161	0.526504	Down	Pluripotency
chr12_20814424_20816205	chr12	20814424	20816205	1781	53.6275	56.87	26.0707	39.0277	55.2487	32.5492
chr12_20845088_20845519	chr12	20845088	20845519	431	8.3738	9.78126	1.94547	3.81876	9.07753	2.88211
chr12_20919998_20921575	chr12	20919998	20921575	1577	45.6723	48.2557	29.1441	38.9567	46.964	34.0504
chr12_20989973_20991689	chr12	20989973	20991689	1716	51.1781	54.9296	28.2187	39.8598	53.0539	34.0393
chr12_21002777_21004963	chr12	21002777	21004963	2186	3.85236	4.49986	0.635298	0.459678	4.17611	0.547488	Down	Pluripotency
chr12_21111233_21112839	chr12	21111233	21112839	1606	35.8585	33.3171	17.7352	25.5346	34.5878	21.6349
chr12_21134470_21134824	chr12	21134470	21134824	354	17.5831	9.77134	1.40638	2.54493	13.6772	1.97565
chr12_21167403_21167817	chr12	21167403	21167817	414	11.4972	9.1385	1.13926	0.627721	10.3178	0.883492
chr12_21285361_21287282	chr12	21285361	21287282	1921	77.9007	79.6226	38.3839	48.2505	78.7617	43.3172
chr12_21315984_21317283	chr12	21315984	21317283	1299	31.2467	33.2857	12.809	17.9786	32.2662	15.3938
chr12_21372649_21374446	chr12	21372649	21374446	1797	69.7703	74.5901	27.5592	36.4049	72.1802	31.982
chr12_21415880_21417766	chr12	21415880	21417766	1886	63.4826	69.7519	34.8726	44.8468	66.6173	39.8597
chr12_21542925_21544021	chr12	21542925	21544021	1096	30.0664	33.6319	18.5286	24.5808	31.8491	21.5547
chr12_21766429_21768120	chr12	21766429	21768120	1691	5.78427	8.56581	0.340903	0.348346	7.17504	0.344625	Down	Pluripotency
chr12_21777560_21779021	chr12	21777560	21779021	1461	33.725	34.0342	11.2811	17.0168	33.8796	14.1489
chr12_21783515_21784680	chr12	21783515	21784680	1165	28.555	26.3512	17.9935	22.3813	27.4531	20.1874
chr12_21898038_21899629	chr12	21898038	21899629	1591	27.8461	28.6714	14.9708	22.9767	28.2588	18.9738
chr12_22029733_22031345	chr12	22029733	22031345	1612	30.7606	25.4145	15.2309	22.4194	28.0875	18.8252
chr12_22136351_22136671	chr12	22136351	22136671	320	8.49971	11.4851	1.63769	1.4618	9.99243	1.54975	Down	Pluripotency
chr12_22155387_22157015	chr12	22155387	22157015	1628	42.5066	49.0679	21.1653	28.1267	45.7872	24.646
chr12_22231174_22231583	chr12	22231174	22231583	409	4.0924	1.85004	1.15319	2.37214	2.97122	1.76267	Down	Pluripotency
chr12_22251720_22252892	chr12	22251720	22252892	1172	3.48111	3.68926	0.0447151	0.221737	3.58519	0.133226	Down	Pluripotency
chr12_22273816_22275285	chr12	22273816	22275285	1469	19.726	26.564	13.8953	18.1271	23.145	16.0112
chr12_22456479_22457142	chr12	22456479	22457142	663	8.28374	7.49983	0.553308	0.522627	7.89179	0.537967	Down	Pluripotency
chr12_22465878_22467327	chr12	22465878	22467327	1449	30.3945	37.0016	15.4976	23.6262	33.698	19.5619
chr12_22475948_22476319	chr12	22475948	22476319	371	7.47228	9.90632	5.79151	6.53777	8.6893	6.16464
chr12_22594865_22595955	chr12	22594865	22595955	1090	4.27085	4.26432	0.264435	0.158946	4.26758	0.21169	Down	Pluripotency
chr12_22622250_22623833	chr12	22622250	22623833	1583	21.1471	20.2807	9.88202	13.8666	20.7139	11.8743
chr12_22734241_22735446	chr12	22734241	22735446	1205	4.94844	6.09999	0.347925	0.201287	5.52422	0.274606	Down	Pluripotency
chr12_22744451_22746144	chr12	22744451	22746144	1693	38.2485	40.7992	19.3621	28.6841	39.5238	24.0231
chr12_22905338_22906864	chr12	22905338	22906864	1526	29.9234	28.8302	15.7974	20.0499	29.3768	17.9236
chr12_22999678_23001301	chr12	22999678	23001301	1623	8.12144	10.2567	0.403621	0.234844	9.18909	0.319232	Down	Pluripotency
chr12_23008876_23010624	chr12	23008876	23010624	1748	41.1146	41.3088	19.0227	26.4931	41.2117	22.7579
chr12_23188520_23190048	chr12	23188520	23190048	1528	49.4989	50.4398	26.3231	37.1786	49.9694	31.7509
chr12_23314300_23315736	chr12	23314300	23315736	1436	49.7562	50.6603	25.6739	36.8942	50.2083	31.2841
chr12_23404814_23405117	chr12	23404814	23405117	303	8.45871	3.92426	0	0.743321	6.19149	0.37166	Down	Pluripotency
chr12_23426118_23427664	chr12	23426118	23427664	1546	16.5444	15.9416	10.5761	14.5459	16.243	12.561
chr12_23465972_23466788	chr12	23465972	23466788	816	12.1791	10.2002	9.50503	12.9514	11.1896	11.2282
chr12_23597737_23598056	chr12	23597737	23598056	319	3.93524	5.42171	2.62852	2.87846	4.67848	2.75349
chr12_23605397_23605627	chr12	23605397	23605627	230	5.91284	5.63976	3.98742	3.23904	5.7763	3.61323
chr12_23633524_23635001	chr12	23633524	23635001	1477	25.2499	22.9803	11.6557	17.548	24.1151	14.6018
chr12_23643629_23644038	chr12	23643629	23644038	409	7.67324	8.45734	4.22837	6.26923	8.06529	5.2488
chr12_23698054_23700205	chr12	23698054	23700205	2151	5.73882	5.92992	0.268	0.265796	5.83437	0.266898	Down	Pluripotency
chr12_23790026_23790480	chr12	23790026	23790480	454	11.2907	10.4762	1.73148	0.648737	10.8835	1.19011
chr12_23799694_23801288	chr12	23799694	23801288	1594	49.9105	50.9283	28.0113	37.1826	50.4194	32.597
chr12_23866821_23868796	chr12	23866821	23868796	1975	5.27032	5.63738	0.25208	0.236849	5.45385	0.244465	Down	Pluripotency
chr12_23967993_23969514	chr12	23967993	23969514	1521	21.3557	22.0313	9.54405	13.8396	21.6935	11.6918
chr12_24086617_24087094	chr12	24086617	24087094	477	10.7463	10.4243	0.823996	1.34387	10.5853	1.08394	Down	Pluripotency
chr12_24096043_24097697	chr12	24096043	24097697	1654	37.7273	44.9635	19.8662	27.4331	41.3454	23.6497
chr12_24251228_24252746	chr12	24251228	24252746	1518	20.1919	22.146	10.6504	15.0196	21.169	12.835
chr12_24351261_24351576	chr12	24351261	24351576	315	12.6198	12.3538	0.831843	1.32001	12.4868	1.07593	Down	Pluripotency
chr12_24498238_24499468	chr12	24498238	24499468	1230	34.9131	34.0105	19.2156	25.551	34.4618	22.3833
chr12_24571474_24573107	chr12	24571474	24573107	1633	30.9736	28.265	14.6821	20.9004	29.6193	17.7913
chr12_24592996_24593655	chr12	24592996	24593655	659	6.03225	5.41297	2.82309	3.1548	5.72261	2.98894
chr12_24650769_24652478	chr12	24650769	24652478	1709	39.2371	33.8391	18.2609	33.0586	36.5381	25.6597
chr12_24680400_24681709	chr12	24680400	24681709	1309	6.15364	4.37667	3.70326	6.56474	5.26515	5.134
chr12_24697257_24697723	chr12	24697257	24697723	466	3.25509	3.2475	2.81149	5.39085	3.2513	4.10117
chr12_24707406_24709920	chr12	24707406	24709920	2514	85.9282	97.7761	19.0947	24.9126	91.8521	22.0036	Down	Pluripotency
chr12_24830665_24832472	chr12	24830665	24832472	1807	37.3986	40.0797	23.3464	35.5514	38.7391	29.4489
chr12_24837693_24837905	chr12	24837693	24837905	212	9.86904	13.257	1.85399	3.35061	11.563	2.6023
chr12_24951956_24952364	chr12	24951956	24952364	408	3.46142	6.62349	4.11028	5.01069	5.04246	4.56049
chr12_24974631_24975736	chr12	24974631	24975736	1105	39.6673	42.3578	34.9532	50.3604	41.0125	42.6568
chr12_25083694_25084254	chr12	25083694	25084254	560	6.72505	8.30019	2.47993	2.78439	7.51262	2.63216
chr12_25095401_25096852	chr12	25095401	25096852	1451	32.912	38.1426	26.7448	35.283	35.5273	31.0139
chr12_25098511_25098943	chr12	25098511	25098943	432	16.8299	15.7639	10.2507	12.312	16.2969	11.2814
chr12_25100455_25101201	chr12	25100455	25101201	746	16.6874	17.0982	12.961	15.5136	16.8928	14.2373
chr12_26034963_26035659	chr12	26034963	26035659	696	1.7285	2.48495	0.752962	1.81714	2.10673	1.28505
chr12_26048271_26049789	chr12	26048271	26049789	1518	16.8151	15.0963	3.02077	4.87339	15.9557	3.94708
chr12_26414377_26415602	chr12	26414377	26415602	1225	20.837	18.8836	13.3475	20.9598	19.8603	17.1537
chr12_26469035_26470163	chr12	26469035	26470163	1128	18.0381	16.6743	7.22443	11.719	17.3562	9.47172
chr12_27082574_27083403	chr12	27082574	27083403	829	9.40119	7.43238	5.8791	8.15052	8.41678	7.01481
chr12_27338849_27339477	chr12	27338849	27339477	628	12.4935	16.1799	11.4743	18.7597	14.3367	15.117
chr12_27341208_27343640	chr12	27341208	27343640	2432	27.5294	29.1573	17.0557	26.4792	28.3434	21.7674
chr12_27405689_27406429	chr12	27405689	27406429	740	12.0869	12.5624	2.12457	2.22417	12.3247	2.17437
chr12_27422046_27423999	chr12	27422046	27423999	1953	3.56205	4.75996	1.34168	1.52581	4.16101	1.43375	Down	Pluripotency
chr12_27902963_27903840	chr12	27902963	27903840	877	5.72562	3.82093	2.1811	2.94349	4.77328	2.56229
chr12_28161333_28161703	chr12	28161333	28161703	370	5.37196	4.96655	0.566553	1.03014	5.16925	0.798347
chr12_28491433_28491717	chr12	28491433	28491717	284	3.68352	3.42556	1.47623	1.76911	3.55454	1.62267
chr12_28551846_28552617	chr12	28551846	28552617	771	5.97007	9.67391	2.07313	4.26948	7.82199	3.17131
chr12_28589597_28590003	chr12	28589597	28590003	406	7.21461	6.12363	3.87237	4.95003	6.66912	4.4112
chr12_28633049_28636629	chr12	28633049	28636629	3580	84.1278	92.9681	23.0777	29.8108	88.548	26.4442	Down	Pluripotency
chr12_28649279_28650630	chr12	28649279	28650630	1351	68.6056	68.5698	30.2567	39.3309	68.5877	34.7938
chr12_28658240_28660003	chr12	28658240	28660003	1763	6.97215	8.09336	0.386432	0.176887	7.53275	0.281659	Down	Pluripotency
chr12_28674662_28676516	chr12	28674662	28676516	1854	37.0994	41.5707	9.55408	13.4564	39.335	11.5052
chr12_28700651_28701912	chr12	28700651	28701912	1261	6.05604	7.20065	1.18444	0.961742	6.62834	1.07309	Down	Pluripotency
chr12_28749684_28750612	chr12	28749684	28750612	928	71.8079	77.1112	38.0904	46.0011	74.4596	42.0458
chr12_28751435_28752574	chr12	28751435	28752574	1139	59.8372	56.9423	25.1448	33.6006	58.3898	29.3727
chr12_29290365_29291459	chr12	29290365	29291459	1094	17.2122	21.1448	6.53879	8.2508	19.1785	7.39479
chr12_29368367_29368551	chr12	29368367	29368551	184	4.54834	1.17495	2.13612	3.01306	2.86165	2.57459
chr12_29937726_29938929	chr12	29937726	29938929	1203	11.3047	12.5797	11.261	16.2018	11.9422	13.7314
chr12_30090826_30091470	chr12	30090826	30091470	644	11.6957	8.0568	2.3599	3.12067	9.87627	2.74029
chr12_30102856_30103473	chr12	30102856	30103473	617	5.25603	8.75976	3.73723	4.04346	7.00789	3.89034
chr12_30187406_30187658	chr12	30187406	30187658	252	6.01933	7.29215	1.14378	1.99376	6.65574	1.56877
chr12_30372706_30373691	chr12	30372706	30373691	985	9.13362	7.68191	3.11245	5.78676	8.40777	4.4496
chr12_30578621_30578973	chr12	30578621	30578973	352	0.297193	1.22836	0.148881	0.098438	0.762775	0.12366
chr12_30583894_30585419	chr12	30583894	30585419	1525	43.2167	48.129	22.6979	29.5379	45.6729	26.1179
chr12_30686563_30686845	chr12	30686563	30686845	282	9.45958	6.89971	0.743349	1.10586	8.17965	0.924603	Down	Pluripotency
chr12_30820746_30821073	chr12	30820746	30821073	327	1.43961	2.64454	0.320527	0.317892	2.04207	0.319209
chr12_30884017_30885115	chr12	30884017	30885115	1098	11.5283	8.36804	4.39104	5.8697	9.94815	5.13037
chr12_30910573_30912409	chr12	30910573	30912409	1836	62.1062	59.9353	34.2666	46.238	61.0207	40.2523
chr12_30991260_30992467	chr12	30991260	30992467	1207	10.3138	10.8364	10.2033	13.0764	10.5751	11.6398
chr12_31045694_31046404	chr12	31045694	31046404	710	2.35745	3.04494	1.47623	1.80571	2.7012	1.64097
chr12_31073569_31074844	chr12	31073569	31074844	1275	8.57407	6.18899	8.26167	11.3734	7.38153	9.81754
chr12_31111146_31111889	chr12	31111146	31111889	743	16.5436	18.3311	9.06351	11.449	17.4374	10.2563
chr12_31225567_31225861	chr12	31225567	31225861	294	7.47228	12.5008	3.29766	3.41787	9.98655	3.35777
chr12_31264787_31266397	chr12	31264787	31266397	1610	19.9152	21.9548	16.5193	22.4473	20.935	19.4833
chr12_31350471_31351702	chr12	31350471	31351702	1231	46.6972	42.6762	29.1618	36.6628	44.6867	32.9123
chr12_31498309_31500547	chr12	31498309	31500547	2238	66.7964	68.7309	41.7633	57.6651	67.7637	49.7142
chr12_31558769_31559970	chr12	31558769	31559970	1201	14.7206	16.4708	12.5888	19.1427	15.5957	15.8658
chr12_31631221_31631515	chr12	31631221	31631515	294	23.1285	27.5754	3.83242	4.12502	25.3519	3.97872
chr12_31633940_31635322	chr12	31633940	31635322	1382	41.1408	40.5945	22.1835	25.0976	40.8676	23.6405
chr12_31654081_31655655	chr12	31654081	31655655	1574	86.4676	94.635	53.1053	65.2938	90.5513	59.1996
chr12_31831293_31832065	chr12	31831293	31832065	772	10.7729	8.54122	4.68397	3.56825	9.65704	4.12611
chr12_31949000_31950462	chr12	31949000	31950462	1462	41.9306	44.1402	28.9094	43.3601	43.0354	36.1348
chr12_32060338_32061640	chr12	32060338	32061640	1302	21.1313	18.0159	12.7997	21.2106	19.5736	17.0051
chr12_32378548_32380142	chr12	32378548	32380142	1594	17.6541	19.666	16.7838	25.8137	18.6601	21.2988
chr12_32417680_32418817	chr12	32417680	32418817	1137	15.5492	14.5458	14.611	17.9803	15.0475	16.2957
chr12_32535576_32536722	chr12	32535576	32536722	1146	2.0539	3.1127	1.32616	1.64785	2.5833	1.487
chr12_32586414_32586747	chr12	32586414	32586747	333	0	0.324611	0	0.208109	0.162305	0.104055	Down
chr12_32819807_32821564	chr12	32819807	32821564	1757	39.356	37.0367	23.2204	35.2714	38.1963	29.2459
chr12_32953330_32955110	chr12	32953330	32955110	1780	37.8777	37.7119	25.1726	34.3485	37.7948	29.7605
chr12_33028663_33028962	chr12	33028663	33028962	299	3.32379	3.97676	5.87159	6.48967	3.65027	6.18063
chr12_33118716_33119461	chr12	33118716	33119461	745	13.1993	15.0898	7.6323	9.44159	14.1446	8.53695
chr12_33128954_33129422	chr12	33128954	33129422	468	15.2	15.9371	1.23177	1.77693	15.5686	1.50435	Down
chr12_33146789_33148335	chr12	33146789	33148335	1546	36.8104	41.3224	18.3049	23.7239	39.0664	21.0144
chr12_33175764_33176774	chr12	33175764	33176774	1010	6.73245	7.81284	3.2689	4.44277	7.27264	3.85583
chr12_33302579_33303680	chr12	33302579	33303680	1101	7.50621	7.46163	7.44919	9.07954	7.48392	8.26437	Up	Totipotency
chr12_33345275_33346185	chr12	33345275	33346185	910	6.72505	5.70174	2.33236	3.44598	6.21339	2.88917
chr12_33379440_33380213	chr12	33379440	33380213	773	5.54862	4.75452	4.40673	4.28084	5.15157	4.34378
chr12_33394756_33395607	chr12	33394756	33395607	851	9.404	11.4319	4.46468	6.12791	10.418	5.2963
chr12_33429423_33430785	chr12	33429423	33430785	1362	77.3836	78.2541	55.138	68.5753	77.8188	61.8567
chr12_33664344_33665083	chr12	33664344	33665083	739	12.3864	8.92263	7.87156	10.6436	10.6545	9.25756
chr12_33766530_33766919	chr12	33766530	33766919	389	8.47114	8.61429	0.875681	0.979825	8.54271	0.927753
chr12_33928973_33929295	chr12	33928973	33929295	322	4.22346	2.0142	1.13926	2.58262	3.11883	1.86094
chr12_33957150_33958867	chr12	33957150	33958867	1717	11.5457	9.12862	7.79835	12.4515	10.3372	10.1249
chr12_33966803_33968830	chr12	33966803	33968830	2027	3.25138	3.46631	1.92613	2.30773	3.35884	2.11693
chr12_34000050_34000444	chr12	34000050	34000444	394	2.1241	1.09742	0.731558	1.31917	1.61076	1.02536
chr12_34066819_34067998	chr12	34066819	34067998	1179	10.8693	9.35177	10.3568	12.5052	10.1106	11.431
chr12_34733409_34734022	chr12	34733409	34734022	613	5.20499	7.58255	2.82121	3.4198	6.39377	3.1205
chr12_34906300_34907758	chr12	34906300	34907758	1458	10.619	11.4916	7.20674	11.8709	11.0553	9.53882
chr12_35046578_35048244	chr12	35046578	35048244	1666	40.5638	36.9185	29.6633	39.3714	38.7412	34.5173
chr12_35503971_35504972	chr12	35503971	35504972	1001	3.18747	4.96742	2.93181	3.23656	4.07745	3.08418	Up	Totipotency
chr12_35534140_35535278	chr12	35534140	35535278	1138	25.6933	21.7521	14.2989	22.7906	23.7227	18.5447
chr12_35854216_35855829	chr12	35854216	35855829	1613	14.2682	12.5988	9.77945	14.9728	13.4335	12.3761
chr12_35908571_35909051	chr12	35908571	35909051	480	8.49971	8.33236	6.71454	8.44598	8.41603	7.58026
chr12_36041633_36042848	chr12	36041633	36042848	1215	40.9407	36.7436	21.0703	33.5807	38.8421	27.3255
chr12_36155580_36158108	chr12	36155580	36158108	2528	74.9622	79.7888	34.972	45.6154	77.3755	40.2937
chr12_36199257_36199924	chr12	36199257	36199924	667	3.29363	5.02393	0.707129	0.805214	4.15878	0.756172	Down	Pluripotency
chr12_36208284_36208840	chr12	36208284	36208840	556	4.986	7.77665	5.32544	5.7958	6.38132	5.56062
chr12_36284805_36285351	chr12	36284805	36285351	546	8.33446	6.73122	0.671873	1.55482	7.53284	1.11334	Down	Pluripotency
chr12_36317039_36317629	chr12	36317039	36317629	590	8.86541	7.51172	2.84237	4.25786	8.18856	3.55011
chr12_36341923_36343087	chr12	36341923	36343087	1164	14.155	13.2798	9.94996	12.324	13.7174	11.137
chr12_36381366_36382437	chr12	36381366	36382437	1071	14.798	14.0292	17.1996	25.1707	14.4136	21.1852	Up
chr12_36486090_36487180	chr12	36486090	36487180	1090	11.037	10.8095	3.79824	4.4028	10.9233	4.10052	Down	Pluripotency
chr12_37108470_37109614	chr12	37108470	37109614	1144	3.65776	2.83467	2.8631	2.99857	3.24621	2.93084	Up	Totipotency
chr12_37160581_37161630	chr12	37160581	37161630	1049	15.7067	20.3001	15.6869	19.0923	18.0034	17.3896
chr12_37190853_37191160	chr12	37190853	37191160	307	2.04453	5.63364	1.79239	1.80587	3.83908	1.79913	Down
chr12_37844138_37844730	chr12	37844138	37844730	592	18.0243	18.2594	4.91307	7.66752	18.1419	6.2903
chr12_37880083_37881156	chr12	37880083	37881156	1073	7.70208	9.77191	5.32364	5.99032	8.737	5.65698
chr12_38047581_38049035	chr12	38047581	38049035	1454	18.7424	20.3701	16.7599	21.9483	19.5562	19.3541
chr12_38074599_38075363	chr12	38074599	38075363	764	12.5288	11.7434	7.47679	10.7942	12.1361	9.13548
chr12_38527395_38528013	chr12	38527395	38528013	618	8.46374	8.9205	0.932795	1.62598	8.69212	1.27939
chr12_38778212_38781539	chr12	38778212	38781539	3327	32.0564	31.9705	25.4706	29.4011	32.0135	27.4359
chr12_39538879_39539230	chr12	39538879	39539230	351	5.06667	4.00353	0.597221	1.77693	4.5351	1.18708	Down	Pluripotency
chr12_39565457_39566149	chr12	39565457	39566149	692	13.53	14.9959	3.18072	5.20754	14.2629	4.19413
chr12_39899610_39900185	chr12	39899610	39900185	575	4.36641	2.81988	0.546847	0.873787	3.59314	0.710317	Down
chr12_40036717_40038545	chr12	40036717	40038545	1828	43.6646	40.7428	21.1001	32.9916	42.2037	27.0458
chr12_40133616_40134639	chr12	40133616	40134639	1023	10.3794	12.3628	10.7579	17.3759	11.3711	14.0669
chr12_40221609_40223467	chr12	40221609	40223467	1858	77.9803	79.1808	42.7739	59.0247	78.5805	50.8993
chr12_40376682_40377480	chr12	40376682	40377480	798	9.6353	9.07568	3.28359	4.21186	9.35549	3.74773
chr12_40445137_40447101	chr12	40445137	40447101	1964	64.184	72.0453	44.3611	61.7934	68.1146	53.0773
chr12_40844322_40844598	chr12	40844322	40844598	276	9.09668	8.22465	4.46212	5.02177	8.66067	4.74194
chr12_41023870_41025117	chr12	41023870	41025117	1247	32.256	32.1599	17.1465	23.0353	32.208	20.0909
chr12_41142619_41143273	chr12	41142619	41143273	654	4.0789	6.61134	2.08342	2.9405	5.34512	2.51196
chr12_41379119_41379781	chr12	41379119	41379781	662	7.50614	7.51116	3.60193	3.00965	7.50865	3.30579
chr12_41502689_41502981	chr12	41502689	41502981	292	5.73216	5.18266	2.15368	2.25463	5.45741	2.20416
chr12_41565711_41566500	chr12	41565711	41566500	789	10.607	10.5492	3.78599	4.56732	10.5781	4.17666
chr12_42240807_42241828	chr12	42240807	42241828	1021	1.79305	2.43506	1.33453	2.47744	2.11406	1.90599
chr12_42332162_42332720	chr12	42332162	42332720	558	5.43682	11.6232	7.32559	9.19037	8.52999	8.25798
chr12_42565873_42566812	chr12	42565873	42566812	939	12.422	11.9722	2.70681	3.39491	12.1971	3.05086
chr12_42629108_42630163	chr12	42629108	42630163	1055	11.7502	14.9592	13.1885	14.6483	13.3547	13.9184
chr12_42666660_42667383	chr12	42666660	42667383	723	11.72	14.3529	8.98805	10.2321	13.0365	9.61008
chr12_42745062_42746227	chr12	42745062	42746227	1165	16.2979	17.6293	13.8325	18.1133	16.9636	15.9729
chr12_43036630_43038013	chr12	43036630	43038013	1383	15.2795	15.2412	9.62484	14.0931	15.2604	11.859
chr12_43175153_43176112	chr12	43175153	43176112	959	8.6722	10.2572	7.34997	8.00314	9.46472	7.67656
chr12_43211614_43212274	chr12	43211614	43212274	660	9.27241	8.18905	0.635226	0.157501	8.73073	0.396363	Down	Pluripotency
chr12_43348895_43349997	chr12	43348895	43349997	1102	11.4864	11.4766	8.06065	10.7063	11.4815	9.3835
chr12_43729864_43730806	chr12	43729864	43730806	942	11.1053	11.1308	10.0417	10.888	11.1181	10.4648
chr12_43748468_43749502	chr12	43748468	43749502	1034	8.04317	8.67691	5.98058	6.97025	8.36004	6.47542
chr12_43959943_43960452	chr12	43959943	43960452	509	5.34363	5.52157	1.54438	2.58685	5.4326	2.06562	Down	Pluripotency
chr12_44064460_44064845	chr12	44064460	44064845	385	6.65712	5.33458	2.0418	1.80001	5.99585	1.9209
chr12_44209007_44210488	chr12	44209007	44210488	1481	56.4028	58.3175	41.0473	53.1451	57.3602	47.0962
chr12_44221337_44222499	chr12	44221337	44222499	1162	16.2499	17.3027	17.7919	20.5754	16.7763	19.1837
chr12_44231614_44231985	chr12	44231614	44231985	371	3.94762	1.45681	1.83633	2.66181	2.70221	2.24907
chr12_44268552_44269913	chr12	44268552	44269913	1361	42.2367	38.2821	23.7195	33.53	40.2594	28.6247
chr12_44328562_44330277	chr12	44328562	44330277	1715	25.1312	24.9596	13.2925	18.103	25.0454	15.6977
chr12_44482980_44484307	chr12	44482980	44484307	1327	16.2397	14.6625	12.7955	19.0354	15.4511	15.9154
chr12_44716138_44717330	chr12	44716138	44717330	1192	4.91465	4.17147	1.73661	1.52612	4.54306	1.63137	Down	Pluripotency
chr12_44737566_44737897	chr12	44737566	44737897	331	5.37281	1.95943	0.633307	0.94215	3.66612	0.787728
chr12_44795384_44795975	chr12	44795384	44795975	591	10.355	7.86481	0.886737	1.61232	9.1099	1.24953	Down
chr12_45073576_45074915	chr12	45073576	45074915	1339	17.227	17.2759	9.88241	14.2068	17.2514	12.0446
chr12_45195578_45196028	chr12	45195578	45196028	450	3.71953	6.96615	1.28104	2.34851	5.34284	1.81478
chr12_45962477_45962944	chr12	45962477	45962944	467	5.26419	7.40697	3.42267	4.82283	6.33558	4.12275
chr12_46044731_46045571	chr12	46044731	46045571	840	3.36252	4.37529	1.24777	1.52626	3.86891	1.38701	Down
chr12_46399239_46399946	chr12	46399239	46399946	707	4.58694	5.04547	4.26217	4.53344	4.81621	4.3978
chr12_46817887_46820058	chr12	46817887	46820058	2171	30.8631	28.1317	21.508	29.4231	29.4974	25.4656
chr12_47280044_47281086	chr12	47280044	47281086	1042	10.1901	16.2869	10.5114	13.5841	13.2385	12.0477
chr12_47584723_47585774	chr12	47584723	47585774	1051	19.0611	15.0161	16.4798	19.8307	17.0386	18.1552
chr12_47865362_47866234	chr12	47865362	47866234	872	4.19887	5.08247	1.62267	2.34445	4.64067	1.98356
chr12_48340521_48340910	chr12	48340521	48340910	389	6.85759	9.17005	1.27984	1.15798	8.01382	1.21891
chr12_48848638_48849702	chr12	48848638	48849702	1064	16.3702	15.4422	11.1314	17.5368	15.9062	14.3341
chr12_49056842_49058050	chr12	49056842	49058050	1208	14.7219	12.6171	10.8023	14.4997	13.6695	12.651
chr12_49076548_49076749	chr12	49076548	49076749	201	2.34206	3.76452	0.521454	0.258583	3.05329	0.390019
chr12_49192679_49193512	chr12	49192679	49193512	833	10.7375	8.56458	4.27805	4.97082	9.65103	4.62444
chr12_49250958_49251940	chr12	49250958	49251940	982	11.665	12.2185	11.4205	14.2906	11.9417	12.8555
chr12_49374073_49375038	chr12	49374073	49375038	965	5.90813	6.04886	5.26777	5.56557	5.9785	5.41667	Up	Totipotency
chr12_49383096_49385489	chr12	49383096	49385489	2393	10.5574	9.30533	6.49328	10.4689	9.93135	8.48109
chr12_49391257_49391849	chr12	49391257	49391849	592	3.26912	4.01706	1.50491	2.75094	3.64309	2.12792
chr12_49400998_49402065	chr12	49400998	49402065	1067	8.33365	6.99024	6.90071	10.0021	7.66195	8.45141	Up	Totipotency
chr12_49527121_49527546	chr12	49527121	49527546	425	2.21531	1.52605	0.801506	0.774533	1.87068	0.788019
chr12_49606261_49606487	chr12	49606261	49606487	226	12.2664	8.60937	0.579714	1.37987	10.4379	0.979794
chr12_49701835_49702666	chr12	49701835	49702666	831	10.3227	8.32504	7.53614	11.5918	9.32387	9.56395
chr12_50247849_50248962	chr12	50247849	50248962	1113	1.50385	3.30211	1.24777	1.80567	2.40298	1.52672
chr12_50648257_50649706	chr12	50648257	50649706	1449	9.74645	10.071	6.78133	10.2707	9.90872	8.52602
chr12_50789164_50790052	chr12	50789164	50790052	888	12.4875	14.7292	12.895	15.7253	13.6083	14.3101
chr12_50975433_50977497	chr12	50975433	50977497	2064	32.6912	33.3085	10.2451	11.2731	32.9998	10.7591	Down	Pluripotency
chr12_51168073_51168700	chr12	51168073	51168700	627	13.0139	11.3785	9.23585	11.0527	12.1962	10.1443
chr12_51347720_51349456	chr12	51347720	51349456	1736	49.6545	52.0552	35.2745	44.0013	50.8548	39.6379
chr12_51377016_51378219	chr12	51377016	51378219	1203	47.6536	44.6579	14.8985	17.7427	46.1557	16.3206
chr12_51592934_51594182	chr12	51592934	51594182	1248	23.6383	23.4726	16.3349	28.4032	23.5555	22.369
chr12_51690540_51692432	chr12	51690540	51692432	1892	63.4196	59.4753	30.441	46.8016	61.4474	38.6213
chr12_51729659_51730106	chr12	51729659	51730106	447	15.5631	14.5095	3.92753	2.32552	15.0363	3.12652
chr12_51768799_51769004	chr12	51768799	51769004	205	7.65453	8.43672	3.45114	4.98625	8.04562	4.21869
chr12_51828516_51830282	chr12	51828516	51830282	1766	43.2427	45.1112	24.7342	36.21	44.177	30.4721
chr12_51844423_51845508	chr12	51844423	51845508	1085	21.2116	30.984	9.10466	12.9978	26.0978	11.0512
chr12_51856512_51859160	chr12	51856512	51859160	2648	22.6764	24.4521	5.93725	6.22866	23.5643	6.08295	Down	Pluripotency
chr12_51970295_51971716	chr12	51970295	51971716	1421	44.5392	41.2299	25.3364	33.9552	42.8846	29.6458
chr12_52005676_52006844	chr12	52005676	52006844	1168	66.4572	64.6907	26.1358	29.8591	65.5739	27.9974
chr12_52097416_52098645	chr12	52097416	52098645	1229	29.1109	29.3766	16.1184	22.5409	29.2437	19.3297
chr12_52115506_52116488	chr12	52115506	52116488	982	14.7011	14.8604	9.25913	12.2087	14.7807	10.7339
chr12_52382104_52382823	chr12	52382104	52382823	719	18.769	24.3553	2.73328	2.84334	21.5622	2.78831
chr12_52394122_52395354	chr12	52394122	52395354	1232	27.9361	30.007	2.74367	2.71408	28.9716	2.72887	Down
chr12_52396507_52396751	chr12	52396507	52396751	244	14.7914	18.6066	2.46996	2.84018	16.699	2.65507	Down	Pluripotency
chr12_52503092_52505580	chr12	52503092	52505580	2488	47.4916	48.4865	29.173	41.9131	47.9891	35.543
chr12_52602745_52604972	chr12	52602745	52604972	2227	52.3059	60.3335	44.417	53.9046	56.3197	49.1608
chr12_52700706_52701100	chr12	52700706	52701100	394	5.84127	6.31014	4.25634	4.39723	6.07571	4.32678
chr12_52733772_52734197	chr12	52733772	52734197	425	4.92291	4.06948	2.28121	2.36437	4.49619	2.32279
chr12_52863318_52863931	chr12	52863318	52863931	613	4.77836	9.34593	2.05179	1.63924	7.06215	1.84552
chr12_52911033_52911616	chr12	52911033	52911616	583	2.69156	3.33742	3.73045	3.56606	3.01449	3.64825
chr12_53248067_53248968	chr12	53248067	53248968	901	9.9271	10.3177	2.47199	4.15341	10.1224	3.3127
chr12_53252256_53253940	chr12	53252256	53253940	1684	6.55377	6.41897	3.01864	4.58847	6.48637	3.80356
chr12_53707386_53707700	chr12	53707386	53707700	314	1.66579	3.09828	0.751043	0.275877	2.38204	0.51346	Down
chr12_54067584_54069026	chr12	54067584	54069026	1442	7.68991	7.94599	10.6847	14.6578	7.81795	12.6713	Up
chr12_54111989_54112859	chr12	54111989	54112859	870	12.9262	11.4308	1.35533	1.11518	12.1785	1.23525	Down	Pluripotency
chr12_54126170_54126522	chr12	54126170	54126522	352	10.6989	10.1339	4.91307	6.15238	10.4164	5.53273	Down	Pluripotency
chr12_54162527_54163185	chr12	54162527	54163185	658	10.5725	10.5138	8.92019	10.216	10.5432	9.5681
chr12_54191485_54192363	chr12	54191485	54192363	878	9.88928	9.35678	2.44721	2.82174	9.62303	2.63448
chr12_54202575_54203997	chr12	54202575	54203997	1422	16.3686	19.1562	13.1752	16.8499	17.7624	15.0126
chr12_54312565_54313648	chr12	54312565	54313648	1083	10.1424	10.9792	5.05673	5.11914	10.5608	5.08794
chr12_54655693_54657201	chr12	54655693	54657201	1508	37.842	42.4353	14.8565	22.4721	40.1387	18.6643
chr12_54694922_54696666	chr12	54694922	54696666	1744	58.4843	61.3615	41.3329	53.1674	59.9229	47.2501
chr12_54709597_54710760	chr12	54709597	54710760	1163	10.884	10.0381	13.7662	16.2227	10.461	14.9945
chr12_54713661_54714526	chr12	54713661	54714526	865	4.35379	5.1236	7.78519	12.6984	4.73869	10.2418	Up
chr12_54719079_54719684	chr12	54719079	54719684	605	4.928	4.82409	6.23676	6.61503	4.87605	6.4259
chr12_54729100_54729945	chr12	54729100	54729945	845	4.70444	3.83771	5.11657	4.49017	4.27107	4.80337
chr12_54734406_54735370	chr12	54734406	54735370	964	4.17796	4.93382	7.42058	10.2441	4.55589	8.83233	Up	Totipotency
chr12_54738386_54739359	chr12	54738386	54739359	973	12.848	9.10979	16.185	16.1321	10.9789	16.1586
chr12_54774732_54776029	chr12	54774732	54776029	1297	7.82371	10.0845	4.48503	5.36984	8.95409	4.92744
chr12_54794820_54795993	chr12	54794820	54795993	1173	43.3876	50.7763	22.3162	31.2531	47.0819	26.7846
chr12_54835169_54835356	chr12	54835169	54835356	187	5.31451	8.67076	6.5858	6.20739	6.99263	6.39659
chr12_54861713_54863384	chr12	54861713	54863384	1671	45.2942	50.1987	28.4141	36.7445	47.7465	32.5793
chr12_54984686_54986601	chr12	54984686	54986601	1915	31.6294	29.6345	33.8245	46.1942	30.6319	40.0094
chr12_54993502_54994406	chr12	54993502	54994406	904	14.7544	14.5881	5.59424	7.76179	14.6713	6.67802
chr12_55079610_55081434	chr12	55079610	55081434	1824	80.2368	85.1014	33.86	45.2599	82.6691	39.5599
chr12_55124154_55125268	chr12	55124154	55125268	1114	31.5526	35.3202	23.9215	29.7513	33.4364	26.8364
chr12_55154288_55156185	chr12	55154288	55156185	1897	76.129	78.6356	31.3415	40.3856	77.3823	35.8635
chr12_55199197_55200330	chr12	55199197	55200330	1133	31.162	32.2474	22.734	29.023	31.7047	25.8785
chr12_55229358_55231249	chr12	55229358	55231249	1891	78.6387	83.6868	36.5818	42.96	81.1627	39.7709
chr12_55301716_55304191	chr12	55301716	55304191	2475	63.4223	66.9973	26.0654	30.6812	65.2098	28.3733
chr12_55311315_55311923	chr12	55311315	55311923	608	7.05442	5.68923	1.03433	1.28228	6.37183	1.15831
chr12_55344242_55344654	chr12	55344242	55344654	412	5.58607	6.03445	2.28959	1.8923	5.81026	2.09095
chr12_55398213_55400016	chr12	55398213	55400016	1803	64.3743	76.2004	29.9962	38.6187	70.2873	34.3074
chr12_55419968_55420893	chr12	55419968	55420893	925	12.61	13.9063	9.29147	11.2192	13.2582	10.2553	Up
chr12_55438615_55438831	chr12	55438615	55438831	216	8.95981	11.5102	3.88194	4.5719	10.235	4.22692
chr12_55473851_55474535	chr12	55473851	55474535	684	9.6353	10.1142	3.86917	4.33127	9.87475	4.10022
chr12_55491356_55493115	chr12	55491356	55493115	1759	35.8321	38.3465	19.0229	27.0366	37.0893	23.0298
chr12_55507554_55508118	chr12	55507554	55508118	564	16.8789	20.1242	3.06632	2.33459	18.5015	2.70045
chr12_55538527_55538762	chr12	55538527	55538762	235	0	0	0.223005	0	0	0.111502
chr12_55565012_55566065	chr12	55565012	55566065	1053	4.56994	2.66902	2.9861	3.78421	3.61948	3.38516
chr12_55598803_55600758	chr12	55598803	55600758	1955	13.8323	11.6113	10.9101	16.3769	12.7218	13.6435	Up	Totipotency
chr12_55632517_55633857	chr12	55632517	55633857	1340	16.7067	21.2964	11.459	17.1958	19.0015	14.3274
chr12_55819998_55821327	chr12	55819998	55821327	1329	29.0457	29.8503	26.0059	35.0934	29.448	30.5497
chr12_55836110_55837330	chr12	55836110	55837330	1220	63.7103	56.6172	29.9402	45.8263	60.1638	37.8833
chr12_55860766_55861325	chr12	55860766	55861325	559	7.67278	10.0554	1.40625	2.47944	8.86409	1.94284	Down	Pluripotency
chr12_55916667_55917320	chr12	55916667	55917320	653	1.04131	0.662147	1.04331	1.53883	0.85173	1.29107	Up
chr12_56271400_56271861	chr12	56271400	56271861	461	2.72309	3.04824	0.454717	1.46568	2.88566	0.960199
chr12_56301595_56302374	chr12	56301595	56302374	779	1.61148	2.08143	4.30551	5.96036	1.84645	5.13294	Up	Totipotency
chr12_56344976_56346163	chr12	56344976	56346163	1187	55.3465	58.9198	40.4635	54.9528	57.1331	47.7082
chr12_56519692_56520115	chr12	56519692	56520115	423	2.22578	3.06654	3.46896	5.57024	2.64616	4.5196
chr12_56520957_56521417	chr12	56520957	56521417	460	6.25397	4.6998	3.30386	3.61567	5.47689	3.45977
chr12_56533012_56533773	chr12	56533012	56533773	761	3.84906	3.40905	2.20367	3.41493	3.62906	2.8093
chr12_56534496_56536618	chr12	56534496	56536618	2122	4.33829	6.21472	1.65467	2.54733	5.2765	2.101	Up	Totipotency
chr12_56584072_56584688	chr12	56584072	56584688	616	9.51017	8.42302	1.65896	3.20627	8.96659	2.43261	Down	Pluripotency
chr12_56611648_56613538	chr12	56611648	56613538	1890	4.98152	4.97582	6.03086	9.70755	4.97867	7.86921	Up	Totipotency
chr12_56680977_56681908	chr12	56680977	56681908	931	7.97792	8.82412	6.52966	8.03914	8.40102	7.2844
chr12_56695546_56697397	chr12	56695546	56697397	1851	16.7289	14.1908	8.45123	9.81849	15.4598	9.13486	Up	Totipotency
chr12_57196418_57197481	chr12	57196418	57197481	1063	14.4665	13.3213	10.2298	14.8803	13.8939	12.5551
chr12_57211297_57212350	chr12	57211297	57212350	1053	34.4236	30.0778	24.287	25.4529	32.2507	24.8699
chr12_57226539_57227564	chr12	57226539	57227564	1025	50.8771	53.8895	7.69475	8.09631	52.3833	7.89553	Down	Pluripotency
chr12_57230236_57231815	chr12	57230236	57231815	1579	60.7199	65.6514	24.5436	32.7191	63.1857	28.6313
chr12_57534891_57535092	chr12	57534891	57535092	201	5.98526	2.15115	2.08582	4.39592	4.0682	3.24087
chr12_57538414_57539214	chr12	57538414	57539214	800	10.9842	10.9447	5.92844	8.29439	10.9645	7.11142
chr12_57542333_57543280	chr12	57542333	57543280	947	9.88676	9.47405	5.11887	7.51913	9.6804	6.319
chr12_57545280_57546654	chr12	57545280	57546654	1374	11.4586	11.0141	5.2635	6.97291	11.2363	6.1182
chr12_57575815_57576738	chr12	57575815	57576738	923	9.29379	7.26102	9.79421	13.7963	8.2774	11.7952
chr12_57605646_57606117	chr12	57605646	57606117	471	5.33054	6.88506	4.89569	5.29684	6.1078	5.09627
chr12_57821588_57822002	chr12	57821588	57822002	414	1.26343	1.0444	0.506339	1.17175	1.15391	0.839042
chr12_57916554_57916969	chr12	57916554	57916969	415	1.76454	3.12565	1.2628	1.29416	2.44509	1.27848
chr12_57941456_57941837	chr12	57941456	57941837	381	4.53043	2.83715	0.825293	0.545672	3.68379	0.685483	Down	Pluripotency
chr12_58119872_58121253	chr12	58119872	58121253	1381	3.14366	2.81784	1.8215	3.06106	2.98075	2.44128
chr12_58156297_58157148	chr12	58156297	58157148	851	2.58149	2.54043	1.60113	2.158	2.56096	1.87956
chr12_58212283_58214117	chr12	58212283	58214117	1834	9.24052	9.66611	4.38623	5.4318	9.45332	4.90902
chr12_58268005_58269295	chr12	58268005	58269295	1290	5.59552	6.87118	3.7578	5.15724	6.23335	4.45752
chr12_58314074_58314584	chr12	58314074	58314584	510	11.2817	8.05417	1.28446	2.61575	9.66792	1.95011	Down
chr12_58493373_58493606	chr12	58493373	58493606	233	4.48978	8.35072	0.899676	1.7102	6.42025	1.30494
chr12_58586161_58586841	chr12	58586161	58586841	680	6.3844	6.04063	0.616543	0.866254	6.21251	0.741399
chr12_58769535_58770504	chr12	58769535	58770504	969	10.0941	9.25895	8.38282	11.4785	9.67654	9.93068
chr12_58858319_58858760	chr12	58858319	58858760	441	9.4886	5.88274	2.19844	2.59287	7.68567	2.39566	Down
chr12_59011178_59012386	chr12	59011178	59012386	1208	59.2339	64.7857	25.292	33.6319	62.0098	29.462
chr12_59013208_59014103	chr12	59013208	59014103	895	79.657	88.5296	33.9322	41.9093	84.0933	37.9208
chr12_59060287_59061686	chr12	59060287	59061686	1399	77.2812	80.2023	38.7895	45.7214	78.7417	42.2555
chr12_59066476_59068029	chr12	59066476	59068029	1553	77.9032	84.082	41.6921	52.7896	80.9926	47.2409
chr12_59081011_59081629	chr12	59081011	59081629	618	10.749	13.818	3.64638	4.96204	12.2835	4.30421	Down
chr12_59130640_59132599	chr12	59130640	59132599	1959	39.8102	39.1218	23.0196	28.8044	39.466	25.912
chr12_59218265_59220112	chr12	59218265	59220112	1847	52.3342	55.5401	33.1546	49.2081	53.9372	41.1814
chr12_59317720_59318139	chr12	59317720	59318139	419	2.37187	4.38573	1.37582	1.32316	3.3788	1.34949	Down
chr12_59324014_59324640	chr12	59324014	59324640	626	11.6978	13.2961	3.39049	6.66988	12.4969	5.03019
chr12_59498541_59499020	chr12	59498541	59499020	479	6.2243	8.57542	1.4223	1.7723	7.39986	1.5973
chr12_60443056_60443359	chr12	60443056	60443359	303	3.97042	1.07025	0.864788	1.42946	2.52033	1.14713
chr12_60469783_60470695	chr12	60469783	60470695	912	3.26912	4.50398	2.12613	3.62839	3.88655	2.87726
chr12_61154512_61155056	chr12	61154512	61155056	544	7.9805	6.95467	0.963348	1.24206	7.46758	1.1027	Down	Pluripotency
chr12_61369375_61370225	chr12	61369375	61370225	850	3.75372	3.68796	1.84963	2.81278	3.72084	2.3312
chr12_61522780_61524739	chr12	61522780	61524739	1959	6.00757	7.50433	3.42419	5.1648	6.75595	4.2945
chr12_61632893_61634028	chr12	61632893	61634028	1135	11.5211	11.9048	10.6428	12.9137	11.713	11.7783
chr12_61704671_61705696	chr12	61704671	61705696	1025	14.0333	14.5533	10.379	12.8459	14.2933	11.6124
chr12_61762569_61763545	chr12	61762569	61763545	976	10.0753	9.5248	4.96677	5.76911	9.80006	5.36794
chr12_62075410_62076067	chr12	62075410	62076067	657	3.10492	2.46793	0.95719	1.0548	2.78643	1.00599	Down
chr12_62144978_62145332	chr12	62144978	62145332	354	2.0686	2.74819	0.29608	0.391527	2.40839	0.343804
chr12_62176727_62178221	chr12	62176727	62178221	1494	16.0349	13.6024	5.10381	8.39583	14.8186	6.74982	Down	Pluripotency
chr12_62547768_62549831	chr12	62547768	62549831	2063	13.2349	12.7325	10.7327	15.4271	12.9837	13.0799
chr12_62959727_62961200	chr12	62959727	62961200	1473	18.4296	18.4929	12.1854	18.3366	18.4612	15.261
chr12_62984951_62985856	chr12	62984951	62985856	905	10.23	9.31651	6.05132	6.94918	9.77326	6.50025
chr12_63047440_63048454	chr12	63047440	63048454	1014	13.3602	15.2442	9.04445	11.4646	14.3022	10.2545
chr12_63119311_63120661	chr12	63119311	63120661	1350	2.86714	2.80247	1.55277	2.65651	2.83481	2.10464
chr12_63168483_63168954	chr12	63168483	63168954	471	3.66475	3.21303	1.22392	1.87597	3.43889	1.54994
chr12_63351561_63352541	chr12	63351561	63352541	980	2.34843	1.76482	1.2032	1.48501	2.05663	1.3441
chr12_63393632_63394737	chr12	63393632	63394737	1105	14.6741	16.4344	10.9555	14.9889	15.5542	12.9722
chr12_63691394_63692462	chr12	63691394	63692462	1068	12.2439	10.5261	9.22505	13.4643	11.385	11.3447
chr12_64608602_64609060	chr12	64608602	64609060	458	2.62672	2.59618	1.20145	1.17266	2.61145	1.18705
chr12_64726100_64727129	chr12	64726100	64727129	1029	2.43993	1.68078	1.32416	2.59287	2.06036	1.95851
chr12_64886775_64887865	chr12	64886775	64887865	1090	3.07117	3.66929	2.52415	3.30607	3.37023	2.91511
chr12_64917643_64918704	chr12	64917643	64918704	1061	25.9311	27.4059	19.1151	29.0493	26.6685	24.0822
chr12_64964784_64966847	chr12	64964784	64966847	2063	70.1807	72.6225	55.2513	74.0284	71.4016	64.6398
chr12_65036063_65037831	chr12	65036063	65037831	1768	28.0464	28.1244	13.4276	16.5118	28.0854	14.9697
chr12_65073149_65074307	chr12	65073149	65074307	1158	72.361	75.0507	35.39	48.9531	73.7059	42.1715
chr12_65075402_65077015	chr12	65075402	65077015	1613	62.5207	72.9125	33.8219	40.1066	67.7166	36.9642
chr12_65171494_65173230	chr12	65171494	65173230	1736	53.6015	64.4463	40.0895	52.5242	59.0239	46.3068
chr12_65225489_65226887	chr12	65225489	65226887	1398	8.0816	9.12394	8.90304	9.45568	8.60277	9.17936
chr12_65265862_65266931	chr12	65265862	65266931	1069	2.54435	2.2246	1.98545	2.69033	2.38448	2.33789
chr12_65428292_65429290	chr12	65428292	65429290	998	5.76518	8.34003	5.25112	6.30161	7.05261	5.77636	Up	Totipotency
chr12_65915192_65916220	chr12	65915192	65916220	1028	12.9747	12.1975	13.1015	18.134	12.5861	15.6178
chr12_66164984_66165418	chr12	66164984	66165418	434	2.16937	2.73975	1.02639	1.39718	2.45456	1.21179
chr12_66269543_66269878	chr12	66269543	66269878	335	9.05595	6.13079	1.87723	2.06867	7.59337	1.97295
chr12_66283061_66284956	chr12	66283061	66284956	1895	37.2352	38.6748	27.8485	34.1108	37.955	30.9797
chr12_67059290_67059639	chr12	67059290	67059639	349	0.299747	0	2.10225	0.645347	0.149874	1.3738	Down	Pluripotency
chr12_67220933_67222801	chr12	67220933	67222801	1868	10.4724	11.2262	5.19011	7.46611	10.8493	6.32811
chr12_67281586_67281979	chr12	67281586	67281979	393	4.52519	2.75052	1.33349	2.64505	3.63786	1.98927
chr12_67560996_67561400	chr12	67560996	67561400	404	1.2947	3.21076	1.1026	1.71536	2.25273	1.40898
chr12_67835137_67836486	chr12	67835137	67836486	1349	3.45087	4.32702	2.23377	2.96671	3.88895	2.60024
chr12_67950284_67951375	chr12	67950284	67951375	1091	4.17105	5.15212	1.9214	3.46184	4.66158	2.69162
chr12_68406786_68407934	chr12	68406786	68407934	1148	11.6185	11.205	4.51934	5.76497	11.4117	5.14216
chr12_68440495_68441286	chr12	68440495	68441286	791	11.7044	9.83928	8.67914	8.7173	10.7718	8.69822
chr12_68558447_68560238	chr12	68558447	68560238	1791	35.0166	44.1797	12.5675	13.7556	39.5982	13.1616	Down	Pluripotency
chr12_68711250_68711805	chr12	68711250	68711805	555	4.618	5.843	1.93572	2.0915	5.2305	2.01361
chr12_68933727_68935204	chr12	68933727	68935204	1477	1.3103	2.19557	1.13541	1.21991	1.75294	1.17766
chr12_69094688_69094998	chr12	69094688	69094998	310	7.93025	3.48695	3.29651	4.47099	5.7086	3.88375
chr12_69120038_69121147	chr12	69120038	69121147	1109	4.575	5.65332	0.70883	0.671757	5.11416	0.690293	Down	Pluripotency
chr12_69129837_69131081	chr12	69129837	69131081	1244	4.91945	5.99565	4.59186	5.68218	5.45755	5.13702
chr12_69157465_69159534	chr12	69157465	69159534	2069	93.817	102.557	33.7005	43.0406	98.1872	38.3705
chr12_69168081_69169946	chr12	69168081	69169946	1865	64.3938	64.1038	27.7767	36.183	64.2488	31.9798
chr12_69183053_69185427	chr12	69183053	69185427	2374	79.3182	83.1889	36.2914	49.9684	81.2535	43.1299
chr12_69196293_69198387	chr12	69196293	69198387	2094	63.8212	69.7407	38.4287	54.1761	66.7809	46.3024
chr12_69210506_69211231	chr12	69210506	69211231	725	24.4575	23.7064	4.48163	3.94295	24.082	4.21229
chr12_69227278_69228547	chr12	69227278	69228547	1269	37.7971	39.9502	14.8876	21.7622	38.8736	18.3249
chr12_69241364_69242633	chr12	69241364	69242633	1269	22.5052	21.2954	16.2917	19.2774	21.9003	17.7846
chr12_69296373_69297824	chr12	69296373	69297824	1451	42.609	49.4661	32.5958	45.0142	46.0376	38.805
chr12_69356325_69357585	chr12	69356325	69357585	1260	71.9829	71.3773	46.1049	55.7428	71.6801	50.9239
chr12_69361587_69362435	chr12	69361587	69362435	848	46.878	47.9291	19.4669	21.3908	47.4035	20.4288
chr12_69363768_69364653	chr12	69363768	69364653	885	36.9392	40.4289	17.676	18.9499	38.6841	18.3129
chr12_69371514_69374014	chr12	69371514	69374014	2500	64.8175	65.5923	36.003	49.9448	65.2049	42.9739
chr12_69418677_69418851	chr12	69418677	69418851	174	11.4231	4.96991	4.81895	5.37675	8.19652	5.09785
chr12_69461590_69462690	chr12	69461590	69462690	1100	6.89487	8.7459	6.9319	8.06404	7.82039	7.49797	Up	Totipotency
chr12_69475041_69475318	chr12	69475041	69475318	277	4.15426	7.02425	2.3649	2.12655	5.58926	2.24572	Down
chr12_69476627_69477001	chr12	69476627	69477001	374	9.65002	8.38173	0.980863	2.13089	9.01588	1.55588
chr12_69537381_69538309	chr12	69537381	69538309	928	7.77825	4.65929	5.73192	6.77695	6.21877	6.25443
chr12_69573310_69574455	chr12	69573310	69574455	1145	4.0657	4.24829	2.95214	3.6012	4.157	3.27667
chr12_69582118_69583394	chr12	69582118	69583394	1276	50.9942	51.3369	25.895	34.0256	51.1655	29.9603
chr12_69654057_69654338	chr12	69654057	69654338	281	0	0	1.58524	1.2331	0	1.40917	Down	Pluripotency
chr12_69680945_69682605	chr12	69680945	69682605	1660	25.5543	21.033	21.2466	28.6386	23.2937	24.9426
chr12_69693338_69694323	chr12	69693338	69694323	985	12.5322	15.1443	7.50179	11.7846	13.8383	9.64318
chr12_69701359_69702284	chr12	69701359	69702284	925	10.3481	10.9848	7.36519	8.25985	10.6665	7.81252	Up
chr12_69723764_69725698	chr12	69723764	69725698	1934	49.6555	49.5205	17.3558	25.4681	49.588	21.4119
chr12_69758155_69759112	chr12	69758155	69759112	957	2.18625	2.372	3.47731	3.54829	2.27912	3.5128	Up	Totipotency
chr12_69790247_69791363	chr12	69790247	69791363	1116	9.42069	10.6546	7.79518	10.9757	10.0376	9.38542
chr12_69892024_69893663	chr12	69892024	69893663	1639	45.5084	40.6924	27.498	38.963	43.1004	33.2305
chr12_69907832_69908780	chr12	69907832	69908780	948	5.7382	5.81526	3.67617	3.91094	5.77673	3.79355
chr12_69985975_69987531	chr12	69985975	69987531	1556	29.1784	25.8429	19.3997	28.0698	27.5106	23.7347
chr12_70110828_70112345	chr12	70110828	70112345	1517	27.377	27.7186	17.3075	25.6507	27.5478	21.4791
chr12_70226936_70228010	chr12	70226936	70228010	1074	4.33448	5.63626	4.73314	6.87196	4.98537	5.80255
chr12_70346077_70348098	chr12	70346077	70348098	2021	15.6323	17.7039	11.7466	17.0251	16.6681	14.3858
chr12_70452705_70453782	chr12	70452705	70453782	1077	33.8507	37.7381	25.2542	34.6341	35.7944	29.9442
chr12_70776731_70777036	chr12	70776731	70777036	305	18.007	12.7588	2.57735	2.61296	15.3829	2.59516
chr12_70783159_70784410	chr12	70783159	70784410	1251	6.56437	6.82617	2.76483	3.37915	6.69527	3.07199
chr12_70799112_70799949	chr12	70799112	70799949	837	6.74915	3.6161	1.5653	2.25619	5.18262	1.91075
chr12_70824576_70826549	chr12	70824576	70826549	1973	43.5043	43.0081	21.9399	31.6031	43.2562	26.7715
chr12_70893297_70894295	chr12	70893297	70894295	998	9.32911	9.20652	6.40636	7.41264	9.26782	6.9095
chr12_70903304_70903883	chr12	70903304	70903883	579	1.26474	0.373387	0.181023	0.0598449	0.819062	0.120434	Down
chr12_70907923_70908265	chr12	70907923	70908265	342	4.89412	4.42496	1.30249	2.63422	4.65954	1.96836
chr12_70937504_70938778	chr12	70937504	70938778	1274	67.3326	67.4536	39.8188	55.1846	67.3931	47.5017
chr12_70967986_70969134	chr12	70967986	70969134	1148	34.1264	38.7938	28.5084	35.0275	36.4601	31.7679
chr12_70974296_70976249	chr12	70974296	70976249	1953	74.0264	85.3472	32.0931	44.1954	79.6868	38.1442
chr12_71014700_71017345	chr12	71014700	71017345	2645	60.6907	60.5661	36.9716	51.9491	60.6284	44.4603
chr12_71036911_71037482	chr12	71036911	71037482	571	15.4811	16.2806	3.30406	4.49057	15.8808	3.89732
chr12_71040615_71040842	chr12	71040615	71040842	227	2.30423	7.14287	1.50062	0.915864	4.72355	1.20824
chr12_71111153_71111989	chr12	71111153	71111989	836	8.94707	10.9906	6.01793	7.33622	9.96882	6.67708
chr12_71135936_71138357	chr12	71135936	71138357	2421	57.6424	60.8121	37.6865	48.9053	59.2272	43.2959
chr12_71206866_71207699	chr12	71206866	71207699	833	12.9352	12.9766	2.61087	3.39014	12.9559	3.00051
chr12_71296294_71297018	chr12	71296294	71297018	724	6.21313	8.80888	1.33911	0.622172	7.51101	0.980639	Down
chr12_71309364_71310844	chr12	71309364	71310844	1480	20.4629	18.2594	11.8268	17.5592	19.3611	14.693
chr12_71317610_71318877	chr12	71317610	71318877	1267	11.2703	9.98198	11.3953	15.0415	10.6262	13.2184	Up	Totipotency
chr12_71595257_71596414	chr12	71595257	71596414	1157	18.3093	19.3395	15.1964	19.3167	18.8244	17.2565
chr12_71718363_71719148	chr12	71718363	71719148	785	2.26548	2.47862	5.14047	5.64997	2.37205	5.39522	Up	Totipotency
chr12_71778144_71778671	chr12	71778144	71778671	527	3.67233	4.30741	3.03299	3.87924	3.98987	3.45612
chr12_71812574_71813749	chr12	71812574	71813749	1175	4.27351	4.04783	3.67958	3.86313	4.16067	3.77135
chr12_71830662_71832286	chr12	71830662	71832286	1624	57.427	64.7641	37.4168	51.8152	61.0955	44.616
chr12_71988917_71989967	chr12	71988917	71989967	1050	7.57191	12.9715	2.04633	2.83801	10.2717	2.44217
chr12_72007151_72007522	chr12	72007151	72007522	371	5.78044	7.28406	3.81392	2.8486	6.53225	3.33126	Down
chr12_72069758_72071470	chr12	72069758	72071470	1712	38.7101	42.9351	23.494	31.169	40.8226	27.3315
chr12_72084366_72086916	chr12	72084366	72086916	2550	59.7723	60.2367	22.3394	33.2642	60.0045	27.8018
chr12_72115910_72116473	chr12	72115910	72116473	563	7.33955	7.10396	2.46672	2.30796	7.22176	2.38734
chr12_72202622_72203767	chr12	72202622	72203767	1145	8.67959	7.74133	5.67542	7.12674	8.21046	6.40108
chr12_72223364_72223614	chr12	72223364	72223614	250	10.8796	6.48573	4.82136	4.57382	8.68268	4.69759
chr12_72236010_72237180	chr12	72236010	72237180	1170	13.9482	12.9345	11.6906	13.4751	13.4414	12.5828
chr12_72303778_72304168	chr12	72303778	72304168	390	4.15765	3.32601	3.09062	2.79867	3.74183	2.94464
chr12_72407796_72409240	chr12	72407796	72409240	1444	9.96131	11.603	11.5954	15.8253	10.7822	13.7104
chr12_72441386_72442835	chr12	72441386	72442835	1449	7.90545	8.0568	9.49386	10.5696	7.98113	10.0317
chr12_72463686_72464460	chr12	72463686	72464460	774	5.74419	4.3294	3.55468	3.85002	5.0368	3.70235
chr12_72535944_72537227	chr12	72535944	72537227	1283	32.8594	36.4812	11.1103	13.9897	34.6703	12.55
chr12_72663990_72665364	chr12	72663990	72665364	1374	28.4371	28.8727	10.2028	14.7654	28.6549	12.4841
chr12_72688037_72689652	chr12	72688037	72689652	1615	13.1494	15.5952	3.87773	3.87267	14.3723	3.8752
chr12_72733257_72733864	chr12	72733257	72733864	607	16.5449	16.3835	1.46772	1.51273	16.4642	1.49023	Down	Pluripotency
chr12_72736377_72737336	chr12	72736377	72737336	959	8.94491	7.21388	0.273233	0.180658	8.0794	0.226946	Down	Pluripotency
chr12_72745199_72745674	chr12	72745199	72745674	475	18.0593	11.8336	6.01291	11.8905	14.9465	8.9517
chr12_72760360_72762553	chr12	72760360	72762553	2193	60.4154	62.1068	32.2968	44.557	61.2611	38.4269
chr12_72821058_72821397	chr12	72821058	72821397	339	7.56044	6.05845	5.17878	7.20601	6.80944	6.19239
chr12_72831787_72832333	chr12	72831787	72832333	546	5.9395	8.11706	3.26339	4.06156	7.02828	3.66247
chr12_72834974_72835602	chr12	72834974	72835602	628	7.41278	4.99167	6.25869	8.91083	6.20223	7.58476
chr12_72843772_72844552	chr12	72843772	72844552	780	7.84589	7.89928	4.43436	5.13089	7.87259	4.78263
chr12_72917055_72918252	chr12	72917055	72918252	1197	18.921	14.8101	11.9304	18.7435	16.8655	15.337
chr12_72939540_72940566	chr12	72939540	72940566	1026	8.36079	9.06063	8.47896	9.15224	8.71071	8.8156
chr12_72945032_72946329	chr12	72945032	72946329	1297	18.2688	15.5851	15.2935	22.0538	16.9269	18.6736
chr12_72973431_72973674	chr12	72973431	72973674	243	6.24227	8.00707	4.74459	3.70743	7.12467	4.22601
chr12_72976078_72976756	chr12	72976078	72976756	678	3.16304	3.34809	3.90341	3.60301	3.25557	3.75321	Up	Totipotency
chr12_73002400_73003581	chr12	73002400	73003581	1181	4.69469	5.03408	2.7734	3.68213	4.86438	3.22776
chr12_73034810_73035464	chr12	73034810	73035464	654	7.67793	7.93361	3.2854	4.42399	7.80577	3.8547
chr12_73039305_73039976	chr12	73039305	73039976	671	8.73065	7.24932	3.98318	4.26027	7.98998	4.12172
chr12_73044414_73046969	chr12	73044414	73046969	2555	30.319	33.169	15.3321	22.1463	31.744	18.7392
chr12_73052460_73054607	chr12	73052460	73054607	2147	20.9272	20.6424	8.83606	11.1116	20.7848	9.97384
chr12_73110804_73113451	chr12	73110804	73113451	2647	44.6784	49.9028	29.648	44.396	47.2906	37.022
chr12_73123463_73124700	chr12	73123463	73124700	1237	41.312	45.0034	16.7344	20.0002	43.1577	18.3673
chr12_73285880_73287637	chr12	73285880	73287637	1757	71.1801	76.3497	40.0428	50.0229	73.7649	45.0328
chr12_73367354_73367864	chr12	73367354	73367864	510	5.23059	3.81513	3.23685	4.82385	4.52286	4.03035
chr12_73428350_73428561	chr12	73428350	73428561	211	1.73527	5.12301	4.84322	7.14352	3.42914	5.99337
chr12_73516674_73517639	chr12	73516674	73517639	965	6.23335	5.15274	11.4044	11.7416	5.69304	11.573
chr12_73537715_73538328	chr12	73537715	73538328	613	4.01041	4.5848	2.39375	5.0873	4.2976	3.74053
chr12_73545203_73546815	chr12	73545203	73546815	1612	15.4452	11.2655	16.2062	23.204	13.3554	19.7051
chr12_73565140_73565717	chr12	73565140	73565717	577	2.35694	2.81011	2.72476	4.20366	2.58352	3.46421
chr12_73584133_73585643	chr12	73584133	73585643	1510	17.4238	20.4021	12.4595	17.0612	18.9129	14.7603
chr12_73907511_73909453	chr12	73907511	73909453	1942	37.4653	41.3011	26.2166	33.6599	39.3832	29.9382
chr12_73949426_73950206	chr12	73949426	73950206	780	15.0882	19.1246	6.28202	8.92908	17.1064	7.60555
chr12_73952887_73953374	chr12	73952887	73953374	487	5.69243	4.6612	3.92777	4.26902	5.17682	4.09839
chr12_73964194_73965494	chr12	73964194	73965494	1300	72.3431	63.5269	32.5321	43.5659	67.935	38.049
chr12_73997302_73998403	chr12	73997302	73998403	1101	7.31618	7.55981	7.2826	10.8419	7.43799	9.06227
chr12_74283912_74284971	chr12	74283912	74284971	1059	2.96351	3.26634	2.30112	3.74641	3.11492	3.02376
chr12_74316355_74317400	chr12	74316355	74317400	1045	9.2599	12.5163	7.39704	9.30084	10.8881	8.34894
chr12_74926409_74927640	chr12	74926409	74927640	1231	14.1494	13.4351	10.3663	17.0155	13.7922	13.6909
chr12_75176217_75177711	chr12	75176217	75177711	1494	11.2734	10.7806	6.06845	8.1639	11.027	7.11617
chr12_75308017_75309177	chr12	75308017	75309177	1160	6.58333	4.47291	7.45432	9.72296	5.52812	8.58864	Up	Totipotency
chr12_75379403_75380463	chr12	75379403	75380463	1060	12.3363	13.257	12.7555	15.5435	12.7966	14.1495
chr12_75389672_75390072	chr12	75389672	75390072	400	8.49971	7.0262	3.34089	3.89815	7.76296	3.61952
chr12_75595026_75596992	chr12	75595026	75596992	1966	54.7536	57.8965	34.5198	48.1595	56.325	41.3397
chr12_75615743_75617123	chr12	75615743	75617123	1380	14.2136	14.6477	3.64564	4.4066	14.4306	4.02612
chr12_75647971_75648951	chr12	75647971	75648951	980	10.2477	9.48593	4.06415	5.03842	9.86681	4.55128
chr12_75668605_75670992	chr12	75668605	75670992	2387	81.8663	87.5813	27.4655	33.7211	84.7238	30.5933
chr12_75701127_75702335	chr12	75701127	75702335	1208	3.42067	5.01105	2.84156	3.57115	4.21586	3.20635
chr12_75734608_75736081	chr12	75734608	75736081	1473	22.3712	23.1895	15.8677	24.1234	22.7803	19.9956
chr12_75817874_75819417	chr12	75817874	75819417	1543	32.4751	36.8491	21.2613	29.9231	34.6621	25.5922
chr12_76004545_76005449	chr12	76004545	76005449	904	5.03387	4.30469	1.73914	2.49144	4.66928	2.11529
chr12_76071908_76073649	chr12	76071908	76073649	1741	7.36068	9.49948	1.85122	2.47786	8.43008	2.16454	Down	Pluripotency
chr12_76081335_76082165	chr12	76081335	76082165	830	3.15096	2.99542	2.02048	3.44414	3.07319	2.73231
chr12_76086806_76087521	chr12	76086806	76087521	715	3.43829	5.1402	3.95795	5.42772	4.28925	4.69283	Up	Totipotency
chr12_76095416_76095704	chr12	76095416	76095704	288	6.71986	13.5119	3.00243	2.94767	10.1159	2.97505
chr12_76152410_76152791	chr12	76152410	76152791	381	8.09987	6.24173	6.67112	8.13961	7.1708	7.40537
chr12_76176911_76177947	chr12	76176911	76177947	1036	13.1775	14.5032	20.7905	27.0746	13.8403	23.9325
chr12_76195669_76196728	chr12	76195669	76196728	1059	5.4331	3.26634	4.97339	6.15131	4.34972	5.56235
chr12_76214802_76215137	chr12	76214802	76215137	335	13.1155	13.5523	3.12872	6.41287	13.3339	4.7708
chr12_76215820_76217108	chr12	76215820	76217108	1288	28.1023	31.7237	8.38173	10.9089	29.913	9.64531	Down	Pluripotency
chr12_76222405_76225046	chr12	76222405	76225046	2641	30.322	33.6033	10.507	11.2374	31.9627	10.8722	Down	Pluripotency
chr12_76229358_76230503	chr12	76229358	76230503	1145	22.2928	24.3569	4.64561	6.20374	23.3249	5.42468
chr12_76254714_76256725	chr12	76254714	76256725	2011	66.9755	76.6505	19.8966	25.9575	71.813	22.927	Down	Pluripotency
chr12_76324484_76325478	chr12	76324484	76325478	994	18.1545	15.3335	11.4671	16.6279	16.744	14.0475
chr12_76368801_76371531	chr12	76368801	76371531	2730	45.1785	44.1489	23.6499	38.7308	44.6637	31.1904
chr12_76377314_76378194	chr12	76377314	76378194	880	19.1392	22.3561	3.30516	4.42971	20.7477	3.86743
chr12_76384495_76385645	chr12	76384495	76385645	1150	9.09668	10.3396	1.04812	1.19016	9.71812	1.11914	Down	Pluripotency
chr12_76403078_76405372	chr12	76403078	76405372	2294	29.2083	29.5448	22.388	30.1112	29.3766	26.2496
chr12_76417007_76418116	chr12	76417007	76418116	1109	5.84845	7.60274	6.85202	8.92031	6.7256	7.88617
chr12_76434769_76435608	chr12	76434769	76435608	839	4.23934	6.44192	4.02884	4.68748	5.34063	4.35816
chr12_76444200_76445775	chr12	76444200	76445775	1575	45.996	46.4639	9.64938	12.2981	46.2299	10.9737	Down
chr12_76532888_76534624	chr12	76532888	76534624	1736	52.3361	50.5608	29.1162	44.7698	51.4484	36.943
chr12_76541130_76542165	chr12	76541130	76542165	1035	16.3235	12.115	5.94949	7.24808	14.2193	6.59878
chr12_76546643_76547710	chr12	76546643	76547710	1067	17.6477	16.1079	3.70821	4.10801	16.8778	3.90811	Down	Pluripotency
chr12_76608626_76609207	chr12	76608626	76609207	581	6.03184	5.02337	4.41979	5.78497	5.5276	5.10238
chr12_76694767_76696103	chr12	76694767	76696103	1336	13.5071	11.7319	7.33529	9.05158	12.6195	8.19344
chr12_76709337_76710889	chr12	76709337	76710889	1552	29.4558	30.576	23.1978	37.2288	30.0159	30.2133
chr12_76765315_76766562	chr12	76765315	76766562	1247	51.0476	51.6639	31.057	40.1103	51.3557	35.5837
chr12_76794433_76795497	chr12	76794433	76795497	1064	3.2937	4.16533	0.270896	0.537338	3.72952	0.404117	Down	Pluripotency
chr12_76821721_76823046	chr12	76821721	76823046	1325	23.6462	23.4139	18.8662	28.727	23.5301	23.7966
chr12_76837268_76838683	chr12	76837268	76838683	1415	71.9715	84.0318	28.8141	38.4948	78.0016	33.6544
chr12_76875059_76876282	chr12	76875059	76876282	1223	8.4254	9.01532	1.24266	0.86413	8.72036	1.0534	Down
chr12_76901773_76903639	chr12	76901773	76903639	1866	37.001	41.4771	1.7553	1.89406	39.2391	1.82468	Down	Pluripotency
chr12_76909156_76910590	chr12	76909156	76910590	1434	19.7333	18.3174	1.82727	2.51298	19.0253	2.17013	Down	Pluripotency
chr12_76916179_76917264	chr12	76916179	76917264	1085	21.3562	20.7224	2.75313	4.35922	21.0393	3.55617	Down	Pluripotency
chr12_76960870_76962727	chr12	76960870	76962727	1857	65.8824	64.962	36.8	55.0634	65.4222	45.9317
chr12_77039466_77040334	chr12	77039466	77040334	868	19.6449	16.1894	2.9886	2.97401	17.9171	2.9813	Down	Pluripotency
chr12_77059997_77060880	chr12	77059997	77060880	883	19.9627	12.8539	2.70043	2.82538	16.4083	2.76291
chr12_77065457_77065992	chr12	77065457	77065992	535	8.79913	8.486	0.587732	0.129533	8.64256	0.358633	Down	Pluripotency
chr12_77237949_77239879	chr12	77237949	77239879	1930	47.3463	48.4469	33.4395	50.6018	47.8966	42.0206
chr12_77389188_77389658	chr12	77389188	77389658	470	4.34028	4.59981	0.557512	1.21644	4.47004	0.886977	Down	Pluripotency
chr12_77410472_77411432	chr12	77410472	77411432	960	12.8041	14.3001	12.1462	16.1159	13.5521	14.1311
chr12_77552886_77554100	chr12	77552886	77554100	1214	26.2391	23.2396	24.6058	30.2832	24.7394	27.4445
chr12_77774661_77775855	chr12	77774661	77775855	1194	11.9594	12.765	10.073	14.0313	12.3622	12.0522
chr12_77780998_77781557	chr12	77780998	77781557	559	5.42709	5.02769	4.92186	5.02087	5.22739	4.97137
chr12_78056323_78056735	chr12	78056323	78056735	412	2.41217	1.57421	3.94318	3.91076	1.99319	3.92697	Up	Totipotency
chr12_78225766_78227854	chr12	78225766	78227854	2088	39.3547	37.5331	26.9058	46.1919	38.4439	36.5489
chr12_78350866_78351178	chr12	78350866	78351178	312	77.7883	92.1583	32.2499	37.5932	84.9733	34.9216
chr12_78410090_78411625	chr12	78410090	78411625	1535	3.74831	5.14069	1.5022	1.42212	4.4445	1.46216	Down	Pluripotency
chr12_78748148_78749948	chr12	78748148	78749948	1800	40.6533	39.9353	33.569	45.7094	40.2943	39.6392
chr12_78860686_78863404	chr12	78860686	78863404	2718	66.7391	74.0919	41.4448	53.5115	70.4155	47.4781
chr12_78906438_78907290	chr12	78906438	78907290	852	6.13919	5.96301	4.67473	5.226	6.0511	4.95036
chr12_78911279_78912402	chr12	78911279	78912402	1123	11.5045	11.7432	10.4999	12.2186	11.6239	11.3592
chr12_79006409_79007691	chr12	79006409	79007691	1282	32.8034	36.5939	23.3007	33.4474	34.6987	28.3741
chr12_79028714_79030078	chr12	79028714	79030078	1364	37.5422	45.0133	20.2862	32.2877	41.2778	26.287
chr12_79088805_79089975	chr12	79088805	79089975	1170	45.7342	43.8849	28.577	39.0481	44.8095	33.8126
chr12_79130411_79131578	chr12	79130411	79131578	1167	13.3566	11.0226	9.25078	16.3453	12.1896	12.798
chr12_79171497_79172990	chr12	79171497	79172990	1493	59.4879	57.0524	32.1878	44.3977	58.2701	38.2928
chr12_79190634_79192121	chr12	79190634	79192121	1487	47.6276	43.6889	11.6478	13.655	45.6582	12.6514	Down	Pluripotency
chr12_79208677_79209448	chr12	79208677	79209448	771	7.80179	6.58948	2.78684	4.11218	7.19563	3.44951
chr12_79295233_79298218	chr12	79295233	79298218	2985	69.3382	72.5344	37.1144	40.0944	70.9363	38.6044
chr12_79471490_79471694	chr12	79471490	79471694	204	2.30761	1.58964	0.899125	1.69854	1.94863	1.29883
chr12_79612347_79612826	chr12	79612347	79612826	479	11.2474	9.25243	3.33692	3.1829	10.2499	3.25991	Down
chr12_79835294_79836173	chr12	79835294	79836173	879	6.24815	4.91902	1.04335	1.30086	5.58358	1.17211	Down
chr12_79965228_79966342	chr12	79965228	79966342	1114	6.57346	8.15082	8.77356	9.89116	7.36214	9.33236
chr12_80014456_80015122	chr12	80014456	80015122	666	2.19905	4.05764	2.71473	4.03212	3.12834	3.37342
chr12_80022526_80023586	chr12	80022526	80023586	1060	8.58607	8.56605	2.15063	3.20351	8.57606	2.67707
chr12_80109674_80113062	chr12	80109674	80113062	3388	52.1052	55.0368	39.8769	46.5292	53.571	43.2031
chr12_80115112_80116378	chr12	80115112	80116378	1266	33.5898	37.9956	25.6649	35.5534	35.7927	30.6092
chr12_80125743_80127242	chr12	80125743	80127242	1499	13.9227	14.9992	0.94394	1.17889	14.4609	1.06142	Down	Pluripotency
chr12_80132005_80133205	chr12	80132005	80133205	1200	19.5711	19.7274	16.5298	21.3676	19.6493	18.9487
chr12_80168001_80169188	chr12	80168001	80169188	1187	41.0692	38.521	21.0817	24.331	39.7951	22.7063
chr12_80209698_80210169	chr12	80209698	80210169	471	7.21844	11.4751	1.05702	1.10351	9.34677	1.08027	Down	Pluripotency
chr12_80222962_80224938	chr12	80222962	80224938	1976	25.9677	24.9998	2.66539	2.83199	25.4837	2.74869	Down	Pluripotency
chr12_80258732_80261140	chr12	80258732	80261140	2408	69.9005	69.3553	31.8833	46.7878	69.6279	39.3356
chr12_80273161_80273903	chr12	80273161	80273903	742	5.92143	5.53588	2.36604	2.14812	5.72866	2.25708	Down	Pluripotency
chr12_80299289_80299574	chr12	80299289	80299574	285	4.58824	4.1721	0.183881	0.851057	4.38017	0.517469	Down
chr12_80339196_80339869	chr12	80339196	80339869	673	8.93786	8.19148	3.97134	4.76247	8.56467	4.36691
chr12_80434982_80437185	chr12	80434982	80437185	2203	31.4833	31.8938	21.8854	33.5177	31.6885	27.7016
chr12_80462857_80464065	chr12	80462857	80464065	1208	43.0831	51.4527	20.8453	32.2264	47.2679	26.5359
chr12_80518395_80520178	chr12	80518395	80520178	1783	32.9149	33.4047	28.9806	39.2074	33.1598	34.094
chr12_80626037_80627284	chr12	80626037	80627284	1247	11.2414	9.9687	3.21497	3.90405	10.605	3.55951
chr12_80642720_80645022	chr12	80642720	80645022	2302	94.4551	91.9891	50.9833	63.1591	93.2221	57.0712
chr12_80692026_80693476	chr12	80692026	80693476	1450	17.2429	19.6808	11.2583	16.4529	18.4619	13.8556
chr12_80720962_80722817	chr12	80720962	80722817	1855	36.0361	34.4973	6.42717	7.03277	35.2667	6.72997	Down
chr12_80734684_80735124	chr12	80734684	80735124	440	1.5454	0	6.66987	6.45753	0.772701	6.5637
chr12_80757449_80759375	chr12	80757449	80759375	1926	11.2705	9.934	5.95895	9.09432	10.6022	7.52664	Up	Totipotency
chr12_80760202_80760587	chr12	80760202	80760587	385	16.1673	14.3191	12.1147	15.1651	15.2432	13.6399
chr12_80778004_80778279	chr12	80778004	80778279	275	10.0808	7.46841	3.43022	1.89001	8.7746	2.66011
chr12_80790317_80791783	chr12	80790317	80791783	1466	41.5308	42.9137	41.5746	56.3952	42.2223	48.9849
chr12_80885310_80886424	chr12	80885310	80886424	1114	24.0401	26.9753	7.57396	9.3935	25.5077	8.48373
chr12_80945301_80947555	chr12	80945301	80947555	2254	82.1254	85.6515	43.5478	60.4072	83.8884	51.9775
chr12_80998477_80999411	chr12	80998477	80999411	934	9.07233	9.83738	4.2082	6.17693	9.45486	5.19257
chr12_81017779_81020574	chr12	81017779	81020574	2795	74.3511	77.1558	11.3062	14.4055	75.7535	12.8559	Down	Pluripotency
chr12_81026138_81027706	chr12	81026138	81027706	1568	29.1219	28.0579	9.99326	16.2202	28.5899	13.1067
chr12_81183920_81184216	chr12	81183920	81184216	296	7.42179	4.01706	1.23933	1.05355	5.71942	1.14644	Down
chr12_81332071_81333460	chr12	81332071	81333460	1389	12.8788	11.5956	9.75305	14.3066	12.2372	12.0298
chr12_81483805_81485634	chr12	81483805	81485634	1829	35.433	34.8695	18.1803	22.6107	35.1513	20.3955
chr12_81531874_81533322	chr12	81531874	81533322	1448	55.8821	66.2159	28.9899	38.3832	61.049	33.6865
chr12_81593993_81595340	chr12	81593993	81595340	1347	77.0027	80.7305	62.4827	64.3099	78.8666	63.3963
chr12_81630595_81632127	chr12	81630595	81632127	1532	27.6552	26.1066	22.081	33.0443	26.8809	27.5627
chr12_81662904_81664325	chr12	81662904	81664325	1421	0.846612	1.06498	2.19435	3.13339	0.955796	2.66387
chr12_81780013_81781754	chr12	81780013	81781754	1741	23.6443	21.2962	18.136	27.8933	22.4703	23.0146
chr12_81789237_81789552	chr12	81789237	81789552	315	0.996303	1.37264	4.49195	6.43503	1.18447	5.46349
chr12_81807406_81808088	chr12	81807406	81808088	682	3.14449	4.91343	0.998944	1.72743	4.02896	1.36319
chr12_81816603_81817526	chr12	81816603	81817526	923	9.40713	11.7113	4.82613	5.95022	10.5592	5.38818
chr12_81859923_81861264	chr12	81859923	81861264	1341	34.1685	31.5984	25.3042	40.774	32.8834	33.0391
chr12_82168896_82170796	chr12	82168896	82170796	1900	37.4951	36.8093	24.9205	35.4982	37.1522	30.2093
chr12_82470077_82470972	chr12	82470077	82470972	895	3.21433	5.55574	5.03567	9.0013	4.38504	7.01849	Up	Totipotency
chr12_82616442_82617855	chr12	82616442	82617855	1413	14.77	14.9941	7.89986	11.9424	14.8821	9.92114
chr12_82639465_82640650	chr12	82639465	82640650	1185	17.4353	18.1527	13.6433	19.255	17.794	16.4491
chr12_82789319_82789643	chr12	82789319	82789643	324	2.90588	3.00265	1.29398	1.65765	2.95427	1.47581	Down	Pluripotency
chr12_83485891_83488329	chr12	83485891	83488329	2438	30.5726	29.9723	26.8587	32.9234	30.2724	29.891
chr12_83520061_83521530	chr12	83520061	83521530	1469	38.1345	44.3714	10.3457	14.5182	41.253	12.4319
chr12_83596265_83597475	chr12	83596265	83597475	1210	33.1991	37.0741	18.537	29.2952	35.1366	23.9161
chr12_83604923_83606546	chr12	83604923	83606546	1623	17.1775	20.4469	1.32388	0.821954	18.8122	1.07292	Down	Pluripotency
chr12_83620754_83621702	chr12	83620754	83621702	948	12.6903	10.3762	1.54786	2.39408	11.5333	1.97097	Down	Pluripotency
chr12_83631383_83633993	chr12	83631383	83633993	2610	81.0642	90.0795	32.2669	40.704	85.5718	36.4855
chr12_83687852_83689289	chr12	83687852	83689289	1437	61.7334	61.0058	35.3021	45.1513	61.3696	40.2267
chr12_83763359_83764608	chr12	83763359	83764608	1249	6.82615	7.18328	7.76232	10.4034	7.00472	9.08285
chr12_83771630_83772501	chr12	83771630	83772501	871	6.96612	7.19809	7.88198	7.61827	7.0821	7.75012
chr12_83781568_83782341	chr12	83781568	83782341	773	7.37561	7.13178	3.01691	3.78776	7.2537	3.40234
chr12_83920891_83922621	chr12	83920891	83922621	1730	61.2856	58.7339	39.0168	56.6721	60.0098	47.8444
chr12_83950398_83952144	chr12	83950398	83952144	1746	48.1418	49.4664	28.3191	39.2444	48.8041	33.7818
chr12_83987559_83988750	chr12	83987559	83988750	1191	21.5636	21.3287	16.3467	26.8095	21.4461	21.5781
chr12_84009213_84010204	chr12	84009213	84010204	991	11.7702	11.9985	16.1819	20.9614	11.8843	18.5717	Up	Totipotency
chr12_84038128_84039191	chr12	84038128	84039191	1063	20.9125	15.2534	18.5615	24.5289	18.0829	21.5452
chr12_84053194_84054275	chr12	84053194	84054275	1081	21.3869	22.499	12.5804	18.9598	21.943	15.7701
chr12_84069232_84070296	chr12	84069232	84070296	1064	15.2395	10.8705	13.0523	18.1555	13.055	15.6039
chr12_84100486_84101685	chr12	84100486	84101685	1199	16.0102	15.6869	21.1548	26.3128	15.8486	23.7338	Up
chr12_84113987_84115131	chr12	84113987	84115131	1144	19.9805	24.0002	9.36805	14.7808	21.9904	12.0744
chr12_84147858_84148710	chr12	84147858	84148710	852	17.1283	13.3216	12.3019	18.4028	15.225	15.3524
chr12_84152239_84153198	chr12	84152239	84153198	959	6.16326	6.42486	4.89087	6.79274	6.29406	5.84181	Up
chr12_84161787_84162660	chr12	84161787	84162660	873	11.6235	13.4965	5.46272	6.68792	12.56	6.07532
chr12_84172888_84174078	chr12	84172888	84174078	1190	8.52718	8.44779	1.78357	3.21752	8.48749	2.50054
chr12_84175519_84176588	chr12	84175519	84176588	1069	22.4588	26.0885	6.02989	7.74686	24.2736	6.88838
chr12_84192279_84194092	chr12	84192279	84194092	1813	37.7941	37.3833	16.6786	27.2156	37.5887	21.9471
chr12_84201547_84203665	chr12	84201547	84203665	2118	5.50719	6.63475	4.24346	4.70346	6.07097	4.47346
chr12_84210263_84211424	chr12	84210263	84211424	1161	13.741	13.1279	4.06249	3.87987	13.4344	3.97118	Down
chr12_84217674_84219396	chr12	84217674	84219396	1722	33.8379	37.2873	21.6533	32.316	35.5626	26.9847
chr12_84235351_84236282	chr12	84235351	84236282	931	5.39352	2.32214	2.13903	3.31242	3.85783	2.72572	Down	Pluripotency
chr12_84258614_84258880	chr12	84258614	84258880	266	5.89916	3.65736	1.87165	3.19146	4.77826	2.53156
chr12_84284532_84286305	chr12	84284532	84286305	1773	56.3771	57.3704	15.6805	19.6507	56.8738	17.6656
chr12_84316577_84317942	chr12	84316577	84317942	1365	64.4532	71.9052	34.8798	50.1349	68.1792	42.5074
chr12_84355785_84356398	chr12	84355785	84356398	613	4.77836	8.11157	0.940404	1.10225	6.44496	1.02133	Down	Pluripotency
chr12_84361375_84362863	chr12	84361375	84362863	1488	78.5292	80.4904	36.6279	45.9674	79.5098	41.2977
chr12_84407936_84409435	chr12	84407936	84409435	1499	33.1841	30.5754	26.1506	34.3959	31.8797	30.2733
chr12_84417181_84418332	chr12	84417181	84418332	1151	52.4423	56.8182	29.7089	35.7791	54.6302	32.744
chr12_84450363_84452624	chr12	84450363	84452624	2261	86.336	84.5736	39.8551	50.0443	85.4548	44.9497
chr12_84569653_84572048	chr12	84569653	84572048	2395	3.62538	4.55851	4.61699	6.59728	4.09195	5.60713
chr12_84589863_84590837	chr12	84589863	84590837	974	8.64605	11.542	11.9985	16.4713	10.094	14.2349	Up	Totipotency
chr12_84593639_84594025	chr12	84593639	84594025	386	7.45292	8.4012	3.05476	5.47581	7.92706	4.26528
chr12_84613777_84614052	chr12	84613777	84614052	275	27.9599	23.9775	6.66987	7.81204	25.9687	7.24096	Down	Pluripotency
chr12_84616700_84618207	chr12	84616700	84618207	1507	41.8933	44.8306	18.3613	22.1191	43.3619	20.2402
chr12_84640817_84642594	chr12	84640817	84642594	1777	15.2179	16.5458	7.77097	9.86662	15.8819	8.8188	Down
chr12_84648369_84649132	chr12	84648369	84649132	763	4.86726	3.68346	4.3958	4.31424	4.27536	4.35502	Up	Totipotency
chr12_84649924_84650661	chr12	84649924	84650661	737	7.52297	7.18681	5.97302	7.1228	7.35489	6.54791
chr12_84698255_84699324	chr12	84698255	84699324	1069	6.75231	5.15703	7.9173	9.75651	5.95467	8.8369
chr12_84728839_84729108	chr12	84728839	84729108	269	1.55557	6.83131	2.143	1.09489	4.19344	1.61895
chr12_84765821_84766005	chr12	84765821	84766005	184	18.4776	18.7992	0.142408	0.376632	18.6384	0.25952
chr12_84771702_84774198	chr12	84771702	84774198	2496	68.7982	72.5833	25.2792	32.0958	70.6908	28.6875
chr12_84784956_84785338	chr12	84784956	84785338	382	5.06628	3.96161	2.81237	3.44688	4.51395	3.12962
chr12_84858103_84858487	chr12	84858103	84858487	384	4.49504	5.34847	2.66125	1.35352	4.92176	2.00739
chr12_84875533_84876955	chr12	84875533	84876955	1422	12.6903	13.835	21.0067	28.1685	13.2626	24.5876	Up
chr12_84969886_84971923	chr12	84969886	84971923	2037	67.3275	74.2924	37.9475	43.6317	70.81	40.7896
chr12_84996172_84997547	chr12	84996172	84997547	1375	63.2616	67.6088	39.943	55.7175	65.4352	47.8302
chr12_85110378_85111832	chr12	85110378	85111832	1454	60.5799	57.9879	35.5381	44.9332	59.2839	40.2357
chr12_85139385_85140940	chr12	85139385	85140940	1555	16.415	16.1274	7.26271	10.5399	16.2712	8.9013
chr12_85150330_85151455	chr12	85150330	85151455	1125	12.042	19.4091	5.5667	6.93004	15.7256	6.24837
chr12_85169134_85169619	chr12	85169134	85169619	485	7.87285	10.2524	2.64732	3.32213	9.0626	2.98473	Down
chr12_85177051_85177615	chr12	85177051	85177615	564	2.22578	4.21649	3.43799	2.70321	3.22114	3.0706
chr12_85189926_85190669	chr12	85189926	85190669	743	7.39182	10.4749	3.66772	4.45369	8.93337	4.06071
chr12_85219015_85220441	chr12	85219015	85220441	1426	77.9454	78.608	46.5444	60.6135	78.2767	53.579
chr12_85269920_85271302	chr12	85269920	85271302	1382	26.3422	32.3035	9.19572	11.5459	29.3228	10.3708
chr12_85279484_85280712	chr12	85279484	85280712	1228	52.093	52.1992	16.921	21.0074	52.1461	18.9642
chr12_85287987_85289279	chr12	85287987	85289279	1292	27.8533	27.9442	12.2903	19.7924	27.8987	16.0414
chr12_85296359_85296619	chr12	85296359	85296619	260	7.24236	3.74177	3.32577	4.26464	5.49206	3.79521
chr12_85338536_85339788	chr12	85338536	85339788	1252	34.2579	38.3342	27.6472	40.1577	36.296	33.9024
chr12_85373694_85375130	chr12	85373694	85375130	1436	68.7699	74.6732	45.4357	63.8833	71.7215	54.6595
chr12_85451980_85452558	chr12	85451980	85452558	578	16.1081	15.1483	9.79215	12.2594	15.6282	11.0258
chr12_85454949_85456145	chr12	85454949	85456145	1196	12.989	14.5513	9.37702	11.1831	13.7702	10.2801
chr12_85472271_85475083	chr12	85472271	85475083	2812	19.2706	19.1051	24.3394	31.471	19.1878	27.9052	Up
chr12_85485478_85487092	chr12	85485478	85487092	1614	14.9075	16.8104	8.66942	11.3676	15.8589	10.0185
chr12_85524670_85524906	chr12	85524670	85524906	236	8.20051	6.87047	3.66399	4.18445	7.53549	3.92422
chr12_85525328_85525734	chr12	85525328	85525734	406	2.96314	2.12996	0.580856	1.10949	2.54655	0.845172
chr12_85571608_85572568	chr12	85571608	85572568	960	14.3841	13.7371	3.90316	4.51174	14.0606	4.20745	Down
chr12_85598595_85600258	chr12	85598595	85600258	1663	22.646	23.6601	12.2113	16.9605	23.153	14.5859
chr12_85621671_85623843	chr12	85621671	85623843	2172	13.1969	15.2289	0.313665	0.191437	14.2129	0.252551	Down
chr12_85638476_85639503	chr12	85638476	85639503	1027	5.70425	6.20996	1.45431	2.00748	5.95711	1.7309
chr12_85686722_85687273	chr12	85686722	85687273	551	4.65153	2.74653	1.47422	2.04379	3.69903	1.75901
chr12_85698162_85698577	chr12	85698162	85698577	415	20.7963	28.1309	13.6382	19.4124	24.4636	16.5253
chr12_85705177_85706120	chr12	85705177	85706120	943	6.98891	5.96072	3.41779	3.30702	6.47482	3.3624
chr12_85745812_85747724	chr12	85745812	85747724	1912	27.2746	28.7199	16.0754	22.2997	27.9973	19.1876
chr12_85823570_85825617	chr12	85823570	85825617	2047	64.52	66.0084	25.5886	34.8025	65.2642	30.1956
chr12_85969684_85970307	chr12	85969684	85970307	623	5.20541	4.16419	0.630892	0.278091	4.6848	0.454492	Down
chr12_86078542_86079649	chr12	86078542	86079649	1107	12.096	9.76472	13.6578	18.4676	10.9304	16.0627	Up	Totipotency
chr12_86082351_86083285	chr12	86082351	86083285	934	23.3529	22.6838	22.9768	29.0668	23.0183	26.0218
chr12_86169113_86170534	chr12	86169113	86170534	1421	14.6869	16.8875	1.19859	1.49964	15.7872	1.34912	Down	Pluripotency
chr12_86175211_86176205	chr12	86175211	86176205	994	6.99868	7.82985	3.21607	3.85196	7.41427	3.53401
chr12_86210969_86211268	chr12	86210969	86211268	299	2.27417	1.44609	0.963992	1.68036	1.86013	1.32218	Down
chr12_86216628_86217169	chr12	86216628	86217169	541	7.63802	3.19691	4.55284	7.04532	5.41746	5.79908
chr12_86220538_86220948	chr12	86220538	86220948	410	3.18939	3.69106	4.5376	3.97209	3.44022	4.25485
chr12_86241600_86242796	chr12	86241600	86242796	1196	45.0898	52.1497	24.6913	33.4768	48.6198	29.0841
chr12_86305155_86306160	chr12	86305155	86306160	1005	10.1489	9.1424	7.84788	9.67102	9.64566	8.75945
chr12_86328884_86329342	chr12	86328884	86329342	458	3.99718	2.83219	3.20387	4.38801	3.41469	3.79594
chr12_86402431_86402786	chr12	86402431	86402786	355	4.12554	4.26292	6.79065	7.36926	4.19423	7.07996
chr12_86421367_86422889	chr12	86421367	86422889	1522	13.5748	12.6419	8.74583	13.193	13.1084	10.9694
chr12_86455203_86455403	chr12	86455203	86455403	200	17.261	16.7548	0.524061	0.779629	17.0079	0.651845	Down	Pluripotency
chr12_86470037_86473463	chr12	86470037	86473463	3426	101.253	110.43	36.6889	43.6212	105.842	40.155
chr12_86481907_86482939	chr12	86481907	86482939	1032	40.0404	42.2117	4.79882	6.61442	41.126	5.70662	Down	Pluripotency
chr12_86489330_86490941	chr12	86489330	86490941	1611	37.2083	41.1984	8.79942	10.2165	39.2033	9.50797	Down	Pluripotency
chr12_86496070_86497168	chr12	86496070	86497168	1098	21.3416	22.3476	3.77057	3.66067	21.8446	3.71562	Down	Pluripotency
chr12_86502851_86504114	chr12	86502851	86504114	1263	69.4928	84.6448	6.95014	8.6694	77.0688	7.80977	Down	Pluripotency
chr12_86506008_86506403	chr12	86506008	86506403	395	51.9087	64.3099	6.23567	6.79845	58.1093	6.51706	Down
chr12_86517952_86518496	chr12	86517952	86518496	544	13.0765	15.8964	2.11937	1.71977	14.4864	1.91957	Down	Pluripotency
chr12_86678328_86679701	chr12	86678328	86679701	1373	17.3337	17.7141	13.321	22.0696	17.5239	17.6953
chr12_86688983_86689220	chr12	86688983	86689220	237	3.5312	5.92929	6.96537	6.94466	4.73024	6.95501
chr12_86725541_86726595	chr12	86725541	86726595	1054	34.8872	38.7667	17.0544	22.1577	36.8269	19.606
chr12_86760806_86761050	chr12	86760806	86761050	244	4.50174	4.43014	3.65125	4.89931	4.46594	4.27528
chr12_86801047_86802244	chr12	86801047	86802244	1197	26.874	34.4063	11.9742	15.4146	30.6401	13.6944
chr12_86806615_86807091	chr12	86806615	86807091	476	12.4172	9.08365	6.38562	8.99012	10.7504	7.68787
chr12_86823372_86825168	chr12	86823372	86825168	1796	21.2602	21.607	7.26566	8.52749	21.4336	7.89658	Down
chr12_86829636_86830308	chr12	86829636	86830308	672	17.6688	20.7505	6.31681	7.7602	19.2096	7.0385	Down	Pluripotency
chr12_86831601_86832644	chr12	86831601	86832644	1043	21.6144	22.5933	5.0748	6.62772	22.1039	5.85126	Down	Pluripotency
chr12_86867529_86868868	chr12	86867529	86868868	1339	28.2429	33.3409	1.46768	2.10903	30.7919	1.78836	Down
chr12_86881537_86884721	chr12	86881537	86884721	3184	62.0147	71.9391	39.5021	61.7696	66.9769	50.6359
chr12_86891655_86892603	chr12	86891655	86892603	948	20.3044	20.7525	17.1923	21.7477	20.5285	19.47
chr12_86893962_86895335	chr12	86893962	86895335	1373	25.9053	27.9489	11.1072	16.3661	26.9271	13.7366
chr12_86911552_86913280	chr12	86911552	86913280	1728	41.4997	52.2336	5.47414	6.69743	46.8666	6.08578	Down	Pluripotency
chr12_86917638_86919375	chr12	86917638	86919375	1737	16.02	19.105	2.1421	2.41374	17.5625	2.27792	Down	Pluripotency
chr12_86931861_86932609	chr12	86931861	86932609	748	8.39133	10.1159	3.60818	6.04525	9.2536	4.82671
chr12_86946301_86948482	chr12	86946301	86948482	2181	68.71	74.3435	29.4109	40.9495	71.5267	35.1802
chr12_86974277_86975146	chr12	86974277	86975146	869	8.30635	10.4488	4.3119	8.03454	9.37758	6.17322
chr12_86983542_86983905	chr12	86983542	86983905	363	1.44093	0.297784	1.08277	1.43183	0.869359	1.2573
chr12_86989631_86990991	chr12	86989631	86990991	1360	5.30751	5.80218	6.12689	8.4205	5.55485	7.2737
chr12_87026367_87027218	chr12	87026367	87027218	851	11.3709	12.7022	7.17428	11.4618	12.0365	9.31806
chr12_87101705_87102611	chr12	87101705	87102611	906	7.3898	8.47106	5.26375	7.34308	7.93043	6.30342
chr12_87146777_87148714	chr12	87146777	87148714	1937	60.38	66.7435	27.7587	41.3763	63.5617	34.5675
chr12_87199286_87200592	chr12	87199286	87200592	1306	48.0606	38.9011	25.4005	36.0298	43.4808	30.7152
chr12_87224277_87225573	chr12	87224277	87225573	1296	28.0499	29.8597	3.05298	3.6495	28.9548	3.35124	Down	Pluripotency
chr12_87265648_87268163	chr12	87265648	87268163	2515	83.8559	94.5996	27.9534	38.1359	89.2277	33.0446
chr12_87279572_87280087	chr12	87279572	87280087	515	11.7815	13.853	1.67903	2.42215	12.8173	2.05059	Down	Pluripotency
chr12_87282357_87283024	chr12	87282357	87283024	667	9.5672	8.91342	0.942839	0.779239	9.24031	0.861039	Down
chr12_87299027_87300831	chr12	87299027	87300831	1804	41.781	41.105	16.2825	24.5759	41.443	20.4292
chr12_87387050_87388562	chr12	87387050	87388562	1512	62.7187	63.6991	30.5009	45.2377	63.2089	37.8693
chr12_87407721_87408702	chr12	87407721	87408702	981	24.5801	23.5805	1.7629	1.88969	24.0803	1.82629	Down	Pluripotency
chr12_87442090_87444778	chr12	87442090	87444778	2688	87.6825	99.2886	42.8432	51.3952	93.4855	47.1192
chr12_87471068_87472506	chr12	87471068	87472506	1438	57.8712	62.542	27.2599	37.2887	60.2066	32.2743
chr12_87583693_87584223	chr12	87583693	87584223	530	14.6062	13.053	4.00462	4.44568	13.8296	4.22515
chr12_87597995_87598794	chr12	87597995	87598794	799	12.831	13.6641	9.05137	12.1644	13.2476	10.6079
chr12_88229550_88230151	chr12	88229550	88230151	601	7.83283	5.7555	5.14469	6.54375	6.79417	5.84422
chr12_88273563_88273913	chr12	88273563	88273913	350	0	0	1.34759	1.83151	0	1.58955
chr12_88354053_88354817	chr12	88354053	88354817	764	3.97087	6.79134	4.04707	5.71456	5.3811	4.88081
chr12_88360353_88361406	chr12	88360353	88361406	1053	40.583	37.7769	30.3836	43.0742	39.18	36.7289
chr12_89260125_89260486	chr12	89260125	89260486	361	4.78143	1.7966	1.81462	1.67972	3.28901	1.74717
chr12_89595353_89595679	chr12	89595353	89595679	326	2.56716	0.663162	0.482265	0.903456	1.61516	0.69286
chr12_89811426_89813076	chr12	89811426	89813076	1650	10.588	9.56481	2.19153	4.21052	10.0764	3.20103
chr12_90081155_90082325	chr12	90081155	90082325	1170	12.473	11.7334	11.4442	15.563	12.1032	13.5036
chr12_90840473_90841502	chr12	90840473	90841502	1029	10.6747	11.1352	8.93807	11.0281	10.9049	9.9831
chr12_90967797_90968274	chr12	90967797	90968274	477	6.90833	4.5323	4.77918	5.59343	5.72032	5.1863
chr12_91163752_91164876	chr12	91163752	91164876	1124	2.60599	3.26979	3.14717	4.7012	2.93789	3.92418
chr12_91277960_91278167	chr12	91277960	91278167	207	8.844	12.0106	1.6456	1.67392	10.4273	1.65976
chr12_91338443_91339601	chr12	91338443	91339601	1158	13.3701	14.1887	4.32192	4.38364	13.7794	4.35278
chr12_91383627_91384843	chr12	91383627	91384843	1216	49.8971	44.8916	27.6684	32.2708	47.3944	29.9696
chr12_91400317_91401399	chr12	91400317	91401399	1082	16.9197	17.6829	20.9964	30.9033	17.3013	25.9499
chr12_91445322_91446006	chr12	91445322	91446006	684	2.14118	2.84462	2.45175	2.20363	2.4929	2.32769
chr12_91456115_91456659	chr12	91456115	91456659	544	2.30761	3.57669	1.83036	4.20388	2.94215	3.01712
chr12_91473336_91474972	chr12	91473336	91474972	1636	19.7266	18.7647	15.7923	21.381	19.2457	18.5867
chr12_91587974_91591058	chr12	91587974	91591058	3084	43.724	45.1099	32.7198	40.7791	44.4169	36.7495
chr12_91641814_91642248	chr12	91641814	91642248	434	9.4006	11.7062	3.13954	4.19155	10.5534	3.66555
chr12_91646527_91648802	chr12	91646527	91648802	2275	32.947	31.9297	4.48044	5.65826	32.4384	5.06935
chr12_91683859_91684427	chr12	91683859	91684427	568	12.524	14.8441	5.39746	5.36834	13.684	5.3829
chr12_91685616_91686570	chr12	91685616	91686570	954	18.2577	23.4547	3.79038	3.2144	20.8562	3.50239	Down
chr12_91778239_91779465	chr12	91778239	91779465	1226	32.6805	32.5344	18.8294	28.9552	32.6075	23.8923
chr12_91848371_91849385	chr12	91848371	91849385	1014	57.9286	48.2912	27.5985	39.5709	53.1099	33.5847
chr12_91942123_91943726	chr12	91942123	91943726	1603	17.4897	14.0935	15.3328	20.0055	15.7916	17.6691
chr12_92171421_92172764	chr12	92171421	92172764	1343	4.55681	4.10489	3.12174	4.14099	4.33085	3.63136
chr12_92364668_92365331	chr12	92364668	92365331	663	9.07267	7.49983	7.74631	10.1128	8.28625	8.92957
chr12_92867749_92868271	chr12	92867749	92868271	522	2.50507	3.31327	1.25494	1.52673	2.90917	1.39083
chr12_93108589_93108791	chr12	93108589	93108791	202	20.7152	16.0538	7.78309	7.89063	18.3845	7.83686
chr12_93258661_93259704	chr12	93258661	93259704	1043	9.42811	10.6748	3.99452	5.19919	10.0515	4.59686
chr12_93317749_93317991	chr12	93317749	93317991	242	3.02596	2.23338	1.19105	0.787504	2.62967	0.989276
chr12_93576989_93577221	chr12	93576989	93577221	232	0.450913	0.931857	1.35533	0.746771	0.691385	1.05105	Down	Pluripotency
chr12_93590151_93590962	chr12	93590151	93590962	811	9.28737	8.9302	7.49582	9.65591	9.10878	8.57586
chr12_93920618_93921314	chr12	93920618	93921314	696	2.10426	2.64026	1.05415	1.36908	2.37226	1.21161
chr12_93928507_93929382	chr12	93928507	93929382	875	29.2913	29.2784	14.9432	18.0973	29.2849	16.5203
chr12_94854328_94855245	chr12	94854328	94855245	917	13.1193	14.2634	11.8871	14.0755	13.6913	12.9813
chr12_95248385_95249705	chr12	95248385	95249705	1320	21.913	27.1057	4.46643	5.09253	24.5094	4.77948
chr12_95340418_95341406	chr12	95340418	95341406	988	13.4471	12.4726	8.38074	11.9768	12.9598	10.1787
chr12_95585234_95586021	chr12	95585234	95586021	787	17.7455	15.5207	17.4465	22.8947	16.6331	20.1706
chr12_95617261_95618155	chr12	95617261	95618155	894	5.38271	5.56196	1.1724	0.910827	5.47234	1.04161	Down	Pluripotency
chr12_95694411_95696480	chr12	95694411	95696480	2069	29.1487	28.7871	14.121	20.0298	28.9679	17.0754
chr12_95802953_95803360	chr12	95802953	95803360	407	8.86759	7.70213	0.772572	0.936491	8.28486	0.854532	Down	Pluripotency
chr12_95822060_95823500	chr12	95822060	95823500	1440	15.1832	13.4369	13.1743	19.611	14.3101	16.3927
chr12_96006445_96007172	chr12	96006445	96007172	727	2.51817	1.33818	0.648769	0.667266	1.92817	0.658018	Down
chr12_96083608_96084293	chr12	96083608	96084293	685	3.13072	4.89191	3.06021	4.45141	4.01131	3.75581
chr12_96510735_96511924	chr12	96510735	96511924	1189	20.1041	19.1826	15.5367	20.1373	19.6434	17.837
chr12_96847543_96848440	chr12	96847543	96848440	897	7.58057	5.66386	1.28532	2.33705	6.62222	1.81119
chr12_97037125_97038550	chr12	97037125	97038550	1425	11.5991	12.4405	13.2946	16.1336	12.0198	14.7141
chr12_97678214_97678926	chr12	97678214	97678926	712	5.87707	7.13551	4.93148	5.86425	6.50629	5.39786
chr12_97819908_97821288	chr12	97819908	97821288	1380	9.21039	9.24294	2.44942	3.87931	9.22667	3.16437	Down	Pluripotency
chr12_98258413_98259863	chr12	98258413	98259863	1450	30.9146	27.3593	23.2394	31.4958	29.137	27.3676
chr12_98574219_98575469	chr12	98574219	98575469	1250	15.6918	13.8362	9.51695	14.8857	14.764	12.2013
chr12_98627603_98628921	chr12	98627603	98628921	1318	49.3692	54.2938	28.4894	39.08	51.8315	33.7847
chr12_98674661_98675270	chr12	98674661	98675270	609	10.0489	6.56737	10.7136	14.1673	8.30815	12.4404
chr12_98733606_98735143	chr12	98733606	98735143	1537	28.416	28.1315	17.4914	19.4893	28.2738	18.4904
chr12_98736986_98738076	chr12	98736986	98738076	1090	29.9439	30.6436	26.8041	28.6579	30.2938	27.731
chr12_98746685_98748175	chr12	98746685	98748175	1490	26.5391	29.8895	18.7466	24.7551	28.2143	21.7509
chr12_98900370_98901579	chr12	98900370	98901579	1209	46.8547	45.8668	31.513	47.0457	46.3607	39.2794
chr12_98920079_98921178	chr12	98920079	98921178	1099	28.4137	30.491	12.1359	16.2689	29.4523	14.2024
chr12_98929051_98929577	chr12	98929051	98929577	526	9.64577	10.2752	5.13102	7.11449	9.9605	6.12275
chr12_98973478_98974357	chr12	98973478	98974357	879	1.84469	2.58248	0.775062	1.06434	2.21359	0.919701
chr12_99011240_99011747	chr12	99011240	99011747	507	5.88055	5.11694	1.44711	2.15282	5.49875	1.79997
chr12_99147756_99148752	chr12	99147756	99148752	996	16.385	18.0159	13.2857	18.5427	17.2004	15.9142
chr12_99162241_99162639	chr12	99162241	99162639	398	4.2055	6.51832	4.21356	4.09186	5.36191	4.15271
chr12_99328787_99330257	chr12	99328787	99330257	1470	7.54344	7.42697	1.05169	0.660003	7.4852	0.855846
chr12_99368041_99369184	chr12	99368041	99369184	1143	5.90329	7.18745	1.23794	1.33387	6.54537	1.2859
chr12_99391947_99393746	chr12	99391947	99393746	1799	41.7517	39.5369	34.1412	48.9706	40.6443	41.5559
chr12_99411679_99412661	chr12	99411679	99412661	982	24.8746	25.2076	9.73943	11.3266	25.0411	10.533	Down	Pluripotency
chr12_99562356_99564210	chr12	99562356	99564210	1854	18.5074	20.523	11.349	14.1012	19.5152	12.7251
chr12_99627280_99628419	chr12	99627280	99628419	1139	14.6034	14.2356	13.5501	15.8496	14.4195	14.6999
chr12_99645129_99645675	chr12	99645129	99645675	546	11.5916	14.2543	4.2232	6.02888	12.923	5.12604
chr12_99766136_99766960	chr12	99766136	99766960	824	13.7747	11.1506	3.84778	4.22614	12.4627	4.03696	Down	Pluripotency
chr12_99882991_99885599	chr12	99882991	99885599	2608	57.5004	55.9543	31.5683	37.4934	56.7274	34.5308
chr12_99964553_99966400	chr12	99964553	99966400	1847	10.5348	10.2419	8.1858	12.3255	10.3883	10.2556	Up	Totipotency
chr12_99972504_99972800	chr12	99972504	99972800	296	12.3696	12.0512	0.973763	2.92654	12.2104	1.95015
chr12_100109923_100111574	chr12	100109923	100111574	1651	68.4001	71.6926	36.551	45.9834	70.0463	41.2672
chr12_100158628_100160117	chr12	100158628	100160117	1489	50.5846	52.4869	19.6743	20.8739	51.5358	20.2741
chr12_100167943_100169226	chr12	100167943	100169226	1283	9.09137	9.60474	3.12476	3.17334	9.34805	3.14905
chr12_100180628_100181758	chr12	100180628	100181758	1130	22.0333	27.9326	15.745	17.7391	24.983	16.742
chr12_100186584_100188326	chr12	100186584	100188326	1742	47.2915	49.642	32.2048	42.1093	48.4668	37.1571
chr12_100199164_100201119	chr12	100199164	100201119	1955	50.005	45.7816	28.2135	39.542	47.8933	33.8777
chr12_100217284_100218124	chr12	100217284	100218124	840	34.6215	38.0908	5.89569	7.21879	36.3562	6.55724	Down	Pluripotency
chr12_100242039_100242742	chr12	100242039	100242742	703	7.88681	6.45805	1.41638	1.79905	7.17243	1.60772
chr12_100499707_100500283	chr12	100499707	100500283	576	6.0842	6.75596	4.7766	4.66213	6.42008	4.71937
chr12_100519909_100521303	chr12	100519909	100521303	1394	21.3501	23.4181	11.0902	17.4494	22.3841	14.2698
chr12_100529339_100529541	chr12	100529339	100529541	202	5.69669	6.42151	0.518873	1.11498	6.0591	0.816927
chr12_100724118_100725327	chr12	100724118	100725327	1209	43.3071	45.2409	26.4415	37.4589	44.274	31.9502
chr12_100779193_100779471	chr12	100779193	100779471	278	3.19856	3.88832	4.05299	6.23205	3.54344	5.14252
chr12_100803308_100803706	chr12	100803308	100803706	398	5.65114	7.8763	1.18506	0.522365	6.76372	0.853714	Down	Pluripotency
chr12_100878520_100878738	chr12	100878520	100878738	218	0.959742	2.9751	0.841383	1.66893	1.96742	1.25516	Down
chr12_100898815_100899772	chr12	100898815	100899772	957	5.62958	4.96991	7.77604	10.7354	5.29974	9.25572	Up	Totipotency
chr12_100907531_100908683	chr12	100907531	100908683	1152	3.85938	5.53614	3.61657	5.09827	4.69776	4.35742
chr12_100944981_100945363	chr12	100944981	100945363	382	2.6016	0.848917	0.342972	0.49889	1.72526	0.420931
chr12_100995697_100996178	chr12	100995697	100996178	481	15.1154	11.4613	2.12457	3.06161	13.2883	2.59309	Down
chr12_101007194_101008620	chr12	101007194	101008620	1426	20.2841	24.9393	3.34429	4.09436	22.6117	3.71932	Down	Pluripotency
chr12_101015323_101016297	chr12	101015323	101016297	974	12.1904	14.6495	4.86936	6.40352	13.4199	5.63644	Down	Pluripotency
chr12_101018183_101018421	chr12	101018183	101018421	238	27.6914	22.2549	6.38562	5.96915	24.9732	6.17738	Down
chr12_101027669_101029652	chr12	101027669	101029652	1983	49.167	43.6634	26.1899	32.1602	46.4152	29.175
chr12_101082058_101084379	chr12	101082058	101084379	2321	71.9122	75.6342	44.7067	64.7918	73.7732	54.7492
chr12_101105048_101105706	chr12	101105048	101105706	658	11.2879	14.6208	1.11502	1.0532	12.9544	1.08411	Down
chr12_101142247_101143764	chr12	101142247	101143764	1517	16.7917	15.5338	11.1065	16.7198	16.1628	13.9132
chr12_101446870_101447834	chr12	101446870	101447834	964	17.0374	17.3805	3.23461	4.67274	17.2089	3.95368
chr12_101613451_101613738	chr12	101613451	101613738	287	1.0935	3.76639	1.4608	2.41465	2.42995	1.93772
chr12_101717896_101719105	chr12	101717896	101719105	1209	13.9742	16.183	7.99746	14.0292	15.0786	11.0133
chr12_101735743_101736769	chr12	101735743	101736769	1026	7.18824	5.16245	0.587398	1.46909	6.17535	1.02824	Down	Pluripotency
chr12_101818480_101819642	chr12	101818480	101819642	1162	9.76797	12.2793	8.95234	11.3463	11.0237	10.1493
chr12_101912236_101913677	chr12	101912236	101913677	1441	46.4619	48.9092	40.3684	52.6966	47.6856	46.5325
chr12_101956650_101958445	chr12	101956650	101958445	1795	61.7764	69.5544	33.3998	38.9066	65.6654	36.1532
chr12_101974789_101977074	chr12	101974789	101977074	2285	77.8523	80.8469	37.9572	51.6947	79.3496	44.826
chr12_102119967_102120296	chr12	102119967	102120296	329	3.17969	4.59981	0	0.631918	3.88975	0.315959
chr12_102128339_102129692	chr12	102128339	102129692	1353	7.53855	9.42739	4.91913	8.40004	8.48297	6.65959	Up	Totipotency
chr12_102282672_102284149	chr12	102282672	102284149	1477	5.09956	4.02522	8.21396	12.1053	4.56239	10.1596	Up	Totipotency
chr12_102389339_102390263	chr12	102389339	102390263	924	4.75508	2.45671	3.31792	3.91877	3.6059	3.61835
chr12_102411811_102413304	chr12	102411811	102413304	1493	11.7014	11.8738	5.54599	6.46355	11.7876	6.00477
chr12_102438615_102439953	chr12	102438615	102439953	1338	34.0106	36.9205	20.9938	28.0982	35.4655	24.546
chr12_102468843_102470071	chr12	102468843	102470071	1228	45.576	43.3086	29.0197	39.7433	44.4423	34.3815
chr12_102505589_102505868	chr12	102505589	102505868	279	16.8729	16.2724	0.939178	0.745165	16.5727	0.842172	Down
chr12_102554277_102555590	chr12	102554277	102555590	1313	14.9787	13.5016	9.63906	13.5909	14.2402	11.615
chr12_102580325_102580610	chr12	102580325	102580610	285	5.68942	5.30995	4.87285	6.07898	5.49968	5.47591
chr12_102654135_102654556	chr12	102654135	102654556	421	9.31816	14.1217	3.17424	5.06172	11.7199	4.11798
chr12_102655601_102655945	chr12	102655601	102655945	344	12.6203	11.3123	2.13281	2.77	11.9663	2.4514	Down
chr12_102691069_102691862	chr12	102691069	102691862	793	7.98111	8.72397	1.09042	1.57302	8.35254	1.33172	Down
chr12_102703121_102705754	chr12	102703121	102705754	2633	48.8493	50.2913	12.6487	16.9435	49.5703	14.7961
chr12_102712935_102714134	chr12	102712935	102714134	1199	31.1916	34.2588	2.40395	1.96515	32.7252	2.18455	Down	Pluripotency
chr12_102722065_102722917	chr12	102722065	102722917	852	19.0315	19.5384	2.46038	2.41982	19.2849	2.4401
chr12_102731141_102731539	chr12	102731141	102731539	398	4.33692	5.70353	5.06944	6.4425	5.02023	5.75597
chr12_102742813_102744658	chr12	102742813	102744658	1845	65.0351	67.6109	39.4111	47.2144	66.323	43.3128
chr12_102756782_102759060	chr12	102756782	102759060	2278	72.443	80.0514	46.9769	61.8471	76.2472	54.412
chr12_102866874_102867634	chr12	102866874	102867634	760	12.5947	11.9474	4.4821	4.58203	12.2711	4.53207	Down	Pluripotency
chr12_102877094_102878744	chr12	102877094	102878744	1650	33.4758	33.6734	19.0727	30.2192	33.5746	24.6459
chr12_102899333_102899547	chr12	102899333	102899547	214	4.15514	3.03071	2.32644	3.07642	3.59293	2.70143
chr12_102948611_102950094	chr12	102948611	102950094	1483	8.39434	7.7992	12.1209	16.4489	8.09677	14.2849	Up
chr12_103241581_103243095	chr12	103241581	103243095	1514	20.107	23.4897	13.0842	19.8769	21.7984	16.4806
chr12_103314838_103315159	chr12	103314838	103315159	321	3.25894	5.38793	2.44888	5.39722	4.32344	3.92305
chr12_103324738_103325789	chr12	103324738	103325789	1051	6.32051	5.45105	9.97262	13.237	5.88578	11.6048	Up	Totipotency
chr12_103388548_103389550	chr12	103388548	103389550	1002	43.9015	41.4258	16.7103	24.7427	42.6636	20.7265
chr12_103424717_103426009	chr12	103424717	103426009	1292	78.3374	79.7329	44.0706	51.7071	79.0352	47.8889
chr12_103467806_103468144	chr12	103467806	103468144	338	0.928508	1.91885	0.620191	0.410061	1.42368	0.515126	Down	Pluripotency
chr12_103532160_103533445	chr12	103532160	103533445	1285	12.8628	11.2722	9.70635	14.3454	12.0675	12.0259	Up
chr12_104201559_104202441	chr12	104201559	104202441	882	7.76879	6.8632	1.21806	1.11965	7.316	1.16885	Down	Pluripotency
chr12_104248022_104248620	chr12	104248022	104248620	598	9.09668	10.8457	0.0876357	0.17383	9.97119	0.130733	Down
chr12_104263141_104263752	chr12	104263141	104263752	611	15.5805	18.3992	0.0428855	0.113421	16.9899	0.0781534	Down
chr12_104377682_104378991	chr12	104377682	104378991	1309	8.63108	7.43208	1.40123	1.05883	8.03158	1.23003	Down	Pluripotency
chr12_104433632_104434823	chr12	104433632	104434823	1191	35.7051	39.9345	3.65215	4.49492	37.8198	4.07354	Down
chr12_104446758_104448392	chr12	104446758	104448392	1634	15.2052	16.2077	3.46381	4.90913	15.7065	4.18647
chr12_104471978_104473487	chr12	104471978	104473487	1509	13.4144	12.3927	4.70579	6.23428	12.9035	5.47003
chr12_104511893_104512778	chr12	104511893	104512778	885	2.54142	4.51924	1.51001	1.66399	3.53033	1.587
chr12_104583994_104584890	chr12	104583994	104584890	896	3.03561	2.65413	4.73761	6.12952	2.84487	5.43357	Up	Totipotency
chr12_104614521_104614926	chr12	104614521	104614926	405	7.49073	3.73663	4.46423	4.44891	5.61368	4.45657
chr12_104617272_104617698	chr12	104617272	104617698	426	8.71765	7.35861	3.07548	3.94491	8.03813	3.5102
chr12_104750987_104752981	chr12	104750987	104752981	1994	44.1741	42.8262	18.5287	25.727	43.5001	22.1279
chr12_104760663_104761718	chr12	104760663	104761718	1055	72.3855	78.9968	8.76747	9.42616	75.6911	9.09682	Down	Pluripotency
chr12_104845421_104846453	chr12	104845421	104846453	1032	6.48756	9.21744	2.84374	5.06994	7.8525	3.95684
chr12_104864299_104865602	chr12	104864299	104865602	1303	18.8671	18.251	12.2871	16.9528	18.559	14.6199
chr12_104898938_104899525	chr12	104898938	104899525	587	13.277	14.7319	4.55317	5.40118	14.0044	4.97718
chr12_104901136_104901343	chr12	104901136	104901343	207	17.688	14.0994	1.26585	1.25544	15.8937	1.26064	Down
chr12_104978498_104979168	chr12	104978498	104979168	670	3.04467	4.84009	1.13416	1.75837	3.94238	1.44626	Down
chr12_105009136_105010508	chr12	105009136	105010508	1372	17.2701	15.0483	13.2352	21.8837	16.1592	17.5594
chr12_105022928_105024079	chr12	105022928	105024079	1151	31.8107	21.7881	12.0429	13.7577	26.7994	12.9003	Down	Pluripotency
chr12_105030987_105033589	chr12	105030987	105033589	2602	87.8466	84.7482	34.8031	43.1463	86.2974	38.9747
chr12_105053586_105054714	chr12	105053586	105054714	1128	25.4574	26.1614	4.64593	5.71359	25.8094	5.17976	Down	Pluripotency
chr12_105062867_105064151	chr12	105062867	105064151	1284	16.2132	19.2787	15.7749	21.5889	17.746	18.6819	Up
chr12_105076969_105078272	chr12	105076969	105078272	1303	12.5245	16.5088	0.361976	0.531852	14.5167	0.446914	Down	Pluripotency
chr12_105084913_105085879	chr12	105084913	105085879	966	7.20154	8.3925	1.41052	0.69946	7.79702	1.05499	Down	Pluripotency
chr12_105100067_105100742	chr12	105100067	105100742	675	12.166	15.2134	0.465832	0.154001	13.6897	0.309917	Down
chr12_105101671_105102083	chr12	105101671	105102083	412	7.87128	11.2818	0.254399	0.210256	9.57654	0.232327	Down
chr12_105112550_105112941	chr12	105112550	105112941	391	13.1099	7.74085	0.536124	0.974813	10.4254	0.755469	Down	Pluripotency
chr12_105221137_105223073	chr12	105221137	105223073	1936	33.3396	33.4448	1.57002	2.36251	33.3922	1.96627	Down	Pluripotency
chr12_105225194_105225412	chr12	105225194	105225412	218	22.0741	19.834	3.24533	4.84785	20.954	4.04659
chr12_105258956_105259523	chr12	105258956	105259523	567	9.13278	7.62578	6.60853	6.4167	8.37928	6.51262
chr12_105336223_105337843	chr12	105336223	105337843	1620	32.223	36.2987	11.8723	18.587	34.2609	15.2296
chr12_105453462_105454534	chr12	105453462	105454534	1072	8.1972	7.56265	4.52198	6.86862	7.87992	5.6953
chr12_105543219_105543635	chr12	105543219	105543635	416	1.13162	1.55907	2.70849	3.49834	1.34534	3.10341
chr12_105562790_105564401	chr12	105562790	105564401	1611	8.117	6.84403	5.09097	6.63537	7.48051	5.86317
chr12_105572225_105572709	chr12	105572225	105572709	484	2.59368	4.24342	1.19105	0.715913	3.41855	0.953481	Down
chr12_105592049_105592438	chr12	105592049	105592438	389	3.63049	6.94701	2.89648	3.78569	5.28875	3.34109
chr12_105677943_105678659	chr12	105677943	105678659	716	8.10888	8.00148	1.09789	1.01628	8.05518	1.05708	Down	Pluripotency
chr12_105684133_105686138	chr12	105684133	105686138	2005	57.967	61.4607	34.6978	48.6658	59.7139	41.6818
chr12_105706064_105706395	chr12	105706064	105706395	331	4.74072	4.24544	0.316653	1.57025	4.49308	0.943452
chr12_105718478_105719039	chr12	105718478	105719039	561	7.64543	5.97319	4.62407	6.20739	6.80931	5.41573
chr12_105730616_105731091	chr12	105730616	105731091	475	26.6485	32.5424	3.58568	3.82976	29.5955	3.70772	Down	Pluripotency
chr12_105734411_105735141	chr12	105734411	105735141	730	9.2431	10.3653	3.05104	2.5869	9.80421	2.81897
chr12_105766388_105766995	chr12	105766388	105766995	607	10.1682	13.3561	6.47522	8.44848	11.7622	7.46185
chr12_105784043_105786311	chr12	105784043	105786311	2268	55.3502	58.3372	29.5535	40.4099	56.8437	34.9817
chr12_105862632_105862899	chr12	105862632	105862899	267	5.48527	2.02426	1.37394	1.68709	3.75476	1.53052	Down	Pluripotency
chr12_105869484_105870193	chr12	105869484	105870193	709	3.46739	2.43939	3.88057	4.86275	2.95339	4.37166
chr12_105903309_105904054	chr12	105903309	105904054	745	3.37005	3.04699	3.55236	3.11619	3.20852	3.33428
chr12_105962340_105963484	chr12	105962340	105963484	1144	12.665	12.1891	7.26081	13.857	12.427	10.5589
chr12_105981110_105982475	chr12	105981110	105982475	1365	3.90857	3.64278	2.78348	4.06156	3.77568	3.42252
chr12_106010066_106011234	chr12	106010066	106011234	1168	56.3363	68.3	35.6703	52.7318	62.3182	44.201
chr12_106173711_106175274	chr12	106173711	106175274	1563	14.0888	12.172	12.7076	15.7289	13.1304	14.2182	Up
chr12_106310402_106311557	chr12	106310402	106311557	1155	7.51756	8.23584	5.85315	7.89004	7.8767	6.8716
chr12_106379057_106379530	chr12	106379057	106379530	473	3.87042	2.51385	3.76704	4.06572	3.19213	3.91638	Up
chr12_106446672_106447466	chr12	106446672	106447466	794	3.16207	4.08421	6.69927	7.7461	3.62314	7.22269	Up
chr12_106478226_106478584	chr12	106478226	106478584	358	6.72087	6.64274	10.3934	13.7923	6.6818	12.0929
chr12_106513322_106513573	chr12	106513322	106513573	251	0.833561	0.861318	0	0.0690243	0.847439	0.0345121	Down
chr12_107903926_107904780	chr12	107903926	107904780	854	2.57242	2.27836	2.17847	3.1242	2.42539	2.65134	Up	Totipotency
chr12_107915316_107917144	chr12	107915316	107917144	1828	5.75136	6.50465	3.41156	4.71038	6.12801	4.06097
chr12_107950844_107951235	chr12	107950844	107951235	391	2.00662	3.04105	2.74764	2.48134	2.52383	2.61449
chr12_107979730_107981017	chr12	107979730	107981017	1287	5.73049	5.71134	5.21211	10.0154	5.72091	7.61377	Up
chr12_108002364_108004469	chr12	108002364	108004469	2105	12.8218	13.3515	6.43562	8.52674	13.0866	7.48118
chr12_108178193_108180748	chr12	108178193	108180748	2555	66.3088	60.7111	39.4841	50.9514	63.5099	45.2177
chr12_108274036_108276700	chr12	108274036	108276700	2664	39.5043	39.2779	16.1605	23.8285	39.3911	19.9945
chr12_108285377_108286334	chr12	108285377	108286334	957	16.5062	20.1055	1.91663	1.59311	18.3058	1.75487	Down
chr12_108288613_108288876	chr12	108288613	108288876	263	15.7117	8.63119	3.08857	6.12636	12.1714	4.60747	Down
chr12_108292047_108293057	chr12	108292047	108293057	1010	13.7756	15.1976	2.54248	2.86464	14.4866	2.70356
chr12_108305966_108307033	chr12	108305966	108307033	1067	15.8339	14.7909	6.97439	12.3565	15.3124	9.66545
chr12_108318226_108318943	chr12	108318226	108318943	717	7.51396	6.03043	3.06982	4.85682	6.7722	3.96332
chr12_108327405_108328558	chr12	108327405	108328558	1153	11.4774	11.9064	11.6812	16.8292	11.6919	14.2552
chr12_108333314_108334995	chr12	108333314	108334995	1681	10.9528	10.8674	10.74	16.6758	10.9101	13.7079
chr12_108422594_108423869	chr12	108422594	108423869	1275	15.138	13.3954	11.9198	17.624	14.2667	14.7719
chr12_108465519_108465735	chr12	108465519	108465735	216	1.93726	2.50221	3.27538	3.44898	2.21973	3.36218
chr12_108503255_108504235	chr12	108503255	108504235	980	3.46927	3.19874	4.43848	5.76324	3.33401	5.10086	Up	Totipotency
chr12_108509010_108509339	chr12	108509010	108509339	329	0.635938	1.31423	3.58401	3.73885	0.975084	3.66143
chr12_108547319_108547518	chr12	108547319	108547518	199	8.93669	14.6662	4.21356	5.83307	11.8015	5.02331
chr12_108554251_108555828	chr12	108554251	108555828	1577	23.3171	21.5917	11.415	17.1273	22.4544	14.2712
chr12_108573118_108574043	chr12	108573118	108574043	925	12.3838	9.58251	1.8413	1.66695	10.9831	1.75413	Down	Pluripotency
chr12_108653436_108653672	chr12	108653436	108653672	236	2.65962	5.95441	0.22206	0.146823	4.30702	0.184441	Down
chr12_108701825_108702889	chr12	108701825	108702889	1064	14.9937	16.6613	6.35375	9.03705	15.8275	7.6954
chr12_108757226_108758345	chr12	108757226	108758345	1119	28.3733	31.4916	9.9286	14.275	29.9324	12.1018
chr12_108765583_108766646	chr12	108765583	108766646	1063	12.0063	12.4061	2.29246	3.11297	12.2062	2.70272	Down	Pluripotency
chr12_108792160_108795139	chr12	108792160	108795139	2979	51.5509	50.0744	39.2386	52.0451	50.8127	45.6418
chr12_108835107_108836604	chr12	108835107	108836604	1497	24.5981	25.0562	12.5502	20.5077	24.8272	16.5289
chr12_108893171_108895078	chr12	108893171	108895078	1907	59.9584	62.0684	31.7817	37.8572	61.0134	34.8194
chr12_108919456_108919860	chr12	108919456	108919860	404	6.34404	6.95664	1.23232	2.74457	6.65034	1.98845
chr12_108958957_108960200	chr12	108958957	108960200	1243	7.27991	7.13099	1.85508	2.14647	7.20545	2.00078
chr12_109033094_109034397	chr12	109033094	109034397	1303	5.25869	5.14345	4.50459	5.89026	5.20107	5.19743
chr12_109052399_109053990	chr12	109052399	109053990	1591	8.05465	6.45447	4.79264	6.41388	7.25456	5.60326
chr12_109067368_109068792	chr12	109067368	109068792	1424	10.6889	12.4492	8.57488	9.92786	11.5691	9.25137
chr12_109231740_109232394	chr12	109231740	109232394	654	10.3972	7.60304	2.60428	3.31137	9.00012	2.95783
chr12_109452836_109454144	chr12	109452836	109454144	1308	6.15834	4.79322	5.88968	10.7818	5.47578	8.33575	Up	Totipotency
chr12_109459412_109460170	chr12	109459412	109460170	758	1.24209	1.99649	2.97291	2.39991	1.61929	2.68641
chr12_109526288_109526587	chr12	109526288	109526587	299	31.4885	39.7676	27.3423	31.6951	35.628	29.5187	Down	Pluripotency
chr12_109527507_109528887	chr12	109527507	109528887	1380	49.3495	55.066	47.4124	52.8541	52.2078	50.1332
chr12_109540645_109542867	chr12	109540645	109542867	2222	27.2593	27.8265	20.6959	26.588	27.5429	23.642
chr12_109921807_109922513	chr12	109921807	109922513	706	6.96425	8.72725	0.519608	1.22699	7.84575	0.873298	Down	Pluripotency
chr12_109946762_109947715	chr12	109946762	109947715	953	43.2498	44.5766	2.00716	2.01793	43.9132	2.01254	Down	Pluripotency
chr12_109948786_109949710	chr12	109948786	109949710	924	35.2669	37.3187	8.81943	13.5938	36.2928	11.2066	Down	Pluripotency
chr12_110187480_110189439	chr12	110187480	110189439	1959	4.16525	4.52467	2.50126	3.46679	4.34496	2.98402
chr12_110277618_110279325	chr12	110277618	110279325	1707	10.7553	9.68869	3.62269	4.33381	10.222	3.97825
chr12_110416873_110418603	chr12	110416873	110418603	1730	13.787	15.8707	2.6506	2.53367	14.8288	2.59213
chr12_110446149_110447984	chr12	110446149	110447984	1835	46.8901	47.2439	21.1624	33.5455	47.067	27.3539
chr12_110471175_110471879	chr12	110471175	110471879	704	14.3396	16.7364	2.67986	4.99573	15.538	3.83779
chr12_110479515_110480141	chr12	110479515	110480141	626	5.18046	5.52565	0.669727	1.02401	5.35305	0.846867	Down	Pluripotency
chr12_110484963_110487074	chr12	110484963	110487074	2111	39.4463	43.0641	16.484	20.1565	41.2552	18.3202
chr12_110497845_110500213	chr12	110497845	110500213	2368	27.8538	30.128	2.8217	3.3582	28.9909	3.08995	Down	Pluripotency
chr12_110504401_110504717	chr12	110504401	110504717	316	14.8973	21.5507	1.65842	1.80927	18.224	1.73384	Down	Pluripotency
chr12_110590432_110592513	chr12	110590432	110592513	2081	95.4124	97.4989	40.2679	53.5737	96.4557	46.9208
chr12_110601156_110602644	chr12	110601156	110602644	1488	54.8369	60.0772	31.3451	40.6348	57.457	35.9899
chr12_110609094_110609514	chr12	110609094	110609514	420	8.09496	8.23584	2.24598	2.31001	8.1654	2.27799	Down	Pluripotency
chr12_110693640_110697008	chr12	110693640	110697008	3368	66.8733	76.5783	31.3301	38.359	71.7258	34.8446
chr12_110701839_110702624	chr12	110701839	110702624	785	38.8463	35.6646	6.54242	6.75347	37.2555	6.64795	Down	Pluripotency
chr12_110706502_110707215	chr12	110706502	110707215	713	14.9655	11.8253	6.13732	6.90088	13.3954	6.5191
chr12_110707694_110708086	chr12	110707694	110708086	392	9.34034	8.27261	1.33689	0.839736	8.80648	1.08831	Down
chr12_110737342_110739043	chr12	110737342	110739043	1701	60.1165	64.3743	43.6872	56.4058	62.2454	50.0465
chr12_110829946_110830182	chr12	110829946	110830182	236	11.7467	12.3669	2.33163	2.64281	12.0568	2.48722	Down
chr12_110840207_110841233	chr12	110840207	110841233	1026	62.451	57.6298	36.8784	47.8888	60.0404	42.3836
chr12_110844127_110845839	chr12	110844127	110845839	1712	29.7582	28.4129	19.0095	23.5386	29.0855	21.2741
chr12_110849870_110851322	chr12	110849870	110851322	1452	50.6489	53.4522	25.0662	36.1297	52.0505	30.5979
chr12_110855729_110856087	chr12	110855729	110856087	358	8.91246	10.266	2.63495	1.83898	9.58925	2.23696	Down	Pluripotency
chr12_110888274_110890056	chr12	110888274	110890056	1782	84.0065	79.7674	37.9959	55.8836	81.8869	46.9398
chr12_110920927_110921349	chr12	110920927	110921349	422	6.07344	5.12301	3.22881	3.69492	5.59822	3.46187
chr12_110976919_110979423	chr12	110976919	110979423	2504	32.9001	35.6577	9.575	14.433	34.2789	12.004
chr12_110991486_110992942	chr12	110991486	110992942	1456	23.6742	19.4512	14.7752	20.6925	21.5627	17.7339
chr12_111008144_111009144	chr12	111008144	111009144	1000	8.63048	8.21525	2.62031	2.25226	8.42287	2.43628	Down
chr12_111028477_111028960	chr12	111028477	111028960	483	8.44692	8.5044	3.90605	5.8109	8.47566	4.85847	Down	Pluripotency
chr12_111038277_111040584	chr12	111038277	111040584	2307	42.5113	47.9799	24.5902	37.8569	45.2456	31.2235
chr12_111143553_111144328	chr12	111143553	111144328	775	3.50956	3.76591	0.81145	1.07304	3.63773	0.942244
chr12_111165849_111167463	chr12	111165849	111167463	1614	21.4214	23.9766	14.1893	19.8584	22.699	17.0238
chr12_111271051_111272118	chr12	111271051	111272118	1067	8.48072	7.49678	10.8791	16.221	7.98875	13.55	Up	Totipotency
chr12_111274248_111275833	chr12	111274248	111275833	1585	8.58015	7.91109	8.76191	14.494	8.24562	11.628	Up	Totipotency
chr12_111284809_111285809	chr12	111284809	111285809	1000	3.76603	2.16191	2.27967	2.14831	2.96397	2.21399	Down
chr12_111376561_111378561	chr12	111376561	111378561	2000	53.352	58.1553	28.0897	38.0979	55.7537	33.0938
chr12_111406610_111407621	chr12	111406610	111407621	1011	2.949	3.10066	5.44277	9.66504	3.02483	7.5539	Up	Totipotency
chr12_111416944_111417673	chr12	111416944	111417673	729	1.50676	1.18623	1.61747	3.35094	1.34649	2.48421
chr12_111423262_111424210	chr12	111423262	111424210	948	5.5175	5.70124	3.34448	5.61055	5.60937	4.47752
chr12_111429232_111430631	chr12	111429232	111430631	1399	9.12269	8.96288	10.3201	13.387	9.04279	11.8536	Up	Totipotency
chr12_111442197_111443191	chr12	111442197	111443191	994	5.63052	5.87239	7.6184	7.37275	5.75145	7.49557
chr12_111445480_111446177	chr12	111445480	111446177	697	3.22691	4.6526	2.48121	4.00192	3.93975	3.24157
chr12_111485118_111486421	chr12	111485118	111486421	1303	6.70383	5.55825	9.83369	15.1179	6.13104	12.4758	Up	Totipotency
chr12_111537261_111539654	chr12	111537261	111539654	2393	65.3332	65.8601	39.4634	56.8984	65.5966	48.1809
chr12_111559600_111560367	chr12	111559600	111560367	767	7.09233	8.1741	4.54369	5.1275	7.63321	4.8356
chr12_111574016_111575779	chr12	111574016	111575779	1763	58.8034	52.7295	32.817	48.9584	55.7664	40.8877
chr12_111669651_111672570	chr12	111669651	111672570	2919	66.6771	71.5822	16.8493	24.4949	69.1296	20.6721
chr12_111677608_111679296	chr12	111677608	111679296	1688	92.0931	93.9431	32.7849	46.2276	93.0181	39.5062
chr12_111712175_111714169	chr12	111712175	111714169	1994	52.9879	55.8367	26.8733	36.0751	54.4123	31.4742
chr12_111746205_111746560	chr12	111746205	111746560	355	4.86224	4.87191	0.0738115	0.292818	4.86707	0.183315	Down	Pluripotency
chr12_111758296_111760005	chr12	111758296	111760005	1709	42.4507	37.8239	19.9168	29.8348	40.1373	24.8758
chr12_111774382_111774632	chr12	111774382	111774632	250	10.4612	12.9715	2.51549	4.36592	11.7163	3.44071
chr12_111813021_111815002	chr12	111813021	111815002	1981	58.5636	66.2978	25.7401	36.7929	62.4307	31.2665
chr12_111907217_111908910	chr12	111907217	111908910	1693	22.7699	24.7094	19.455	25.3071	23.7396	22.381
chr12_111936691_111937957	chr12	111936691	111937957	1266	10.4942	12.9783	2.75277	4.21495	11.7363	3.48386
chr12_111943406_111944558	chr12	111943406	111944558	1152	6.44743	9.10179	1.38749	1.81974	7.77461	1.60361	Down	Pluripotency
chr12_111966002_111967238	chr12	111966002	111967238	1236	72.7035	77.311	30.6338	43.2006	75.0073	36.9172
chr12_112012718_112013379	chr12	112012718	112013379	661	2.84873	2.61653	0.51534	0.786313	2.73263	0.650826	Down	Pluripotency
chr12_112060761_112061189	chr12	112060761	112061189	428	6.96598	6.31399	1.89789	2.02396	6.63998	1.96092	Down	Pluripotency
chr12_112106611_112107110	chr12	112106611	112107110	499	5.55554	5.19898	1.78538	2.15262	5.37726	1.969
chr12_112112873_112113373	chr12	112112873	112113373	500	0.418447	1.72953	1.10053	1.94041	1.07399	1.52047
chr12_112129994_112131276	chr12	112129994	112131276	1282	4.36563	4.80612	4.78277	7.17599	4.58587	5.97938
chr12_112144161_112147055	chr12	112144161	112147055	2894	12.6517	11.691	10.34	15.5112	12.1714	12.9256	Up	Totipotency
chr12_112161426_112161890	chr12	112161426	112161890	464	1.5782	4.42632	2.08947	3.06176	3.00226	2.57562
chr12_112510633_112511441	chr12	112510633	112511441	808	3.8841	4.94991	4.15098	5.91798	4.41701	5.03448
chr12_112576429_112576776	chr12	112576429	112576776	347	6.18024	4.67271	1.1327	2.79598	5.42648	1.96434
chr12_112588389_112589602	chr12	112588389	112589602	1213	14.1869	15.6841	11.2978	16.2682	14.9355	13.783
chr12_112599635_112600734	chr12	112599635	112600734	1099	3.95031	2.95074	3.26644	5.21802	3.45053	4.24223
chr12_112619519_112620791	chr12	112619519	112620791	1272	8.26532	9.60282	6.46837	8.22669	8.93407	7.34753
chr12_112629028_112629647	chr12	112629028	112629647	619	3.54903	3.49258	3.85215	4.31028	3.52081	4.08121	Up	Totipotency
chr12_112644719_112646026	chr12	112644719	112646026	1307	66.0327	59.0514	28.4685	42.3384	62.542	35.4035
chr12_112656658_112656923	chr12	112656658	112656923	265	2.56595	4.89489	0.791036	3.07275	3.73042	1.93189	Down
chr12_112673216_112674820	chr12	112673216	112674820	1604	15.2287	12.1304	7.98834	12.7562	13.6796	10.3723
chr12_112678484_112679936	chr12	112678484	112679936	1452	13.1125	13.5492	10.8638	15.5114	13.3308	13.1876
chr12_112692744_112694106	chr12	112692744	112694106	1362	11.2139	11.1905	8.13796	11.5501	11.2022	9.84401
chr12_112721478_112723143	chr12	112721478	112723143	1665	21.3622	22.9825	17.0438	24.9731	22.1723	21.0084
chr12_112737834_112738786	chr12	112737834	112738786	952	2.4175	3.51991	1.65145	2.11104	2.96871	1.88125
chr12_112776279_112777102	chr12	112776279	112777102	823	0.254221	0.525373	0.445739	0.18946	0.389797	0.317599	Down
chr12_112781669_112782475	chr12	112781669	112782475	806	0.778748	0.536454	0.45514	0.171961	0.657601	0.313551	Down
chr12_112783815_112784626	chr12	112783815	112784626	811	0.386974	0	0.484644	0.469978	0.193487	0.477311	Down
chr12_112793645_112795900	chr12	112793645	112795900	2255	5.7293	5.84818	5.15927	6.87626	5.78874	6.01776
chr12_112796726_112797514	chr12	112796726	112797514	788	0.796537	1.50895	5.22066	9.34412	1.15274	7.28239	Up	Totipotency
chr12_112801896_112802896	chr12	112801896	112802896	1000	11.7688	9.72859	10.062	15.1768	10.7487	12.6194
chr12_112808566_112809809	chr12	112808566	112809809	1243	18.6837	25.3933	9.65487	15.0253	22.0385	12.3401
chr12_112827890_112830619	chr12	112827890	112830619	2729	68.4826	73.3575	34.4797	46.6933	70.9201	40.5865
chr12_112870450_112871101	chr12	112870450	112871101	651	3.69596	4.81531	3.62254	7.37181	4.25564	5.49718
chr12_112876265_112878190	chr12	112876265	112878190	1925	9.31997	10.3322	4.51918	6.58803	9.8261	5.55361
chr12_112909977_112910592	chr12	112909977	112910592	615	4.33756	2.10918	2.25815	3.32416	3.22337	2.79116
chr12_112913450_112913920	chr12	112913450	112913920	470	2.55965	2.75988	4.23709	5.16067	2.65977	4.69888
chr12_112920184_112920594	chr12	112920184	112920594	410	2.29636	1.84553	0.894739	1.22543	2.07094	1.06009
chr12_112928358_112930319	chr12	112928358	112930319	1961	12.9098	12.6231	7.37588	12.5013	12.7664	9.93858
chr12_112941313_112942611	chr12	112941313	112942611	1298	15.4742	17.3219	12.3546	19.9812	16.398	16.1679
chr12_112949835_112950919	chr12	112949835	112950919	1084	14.4758	17.2514	13.4399	16.3342	15.8636	14.8871
chr12_112976276_112977600	chr12	112976276	112977600	1324	36.9776	33.9635	19.4346	26.956	35.4706	23.1953
chr12_112999606_113001212	chr12	112999606	113001212	1606	42.2747	37.6921	21.7815	35.1356	39.9834	28.4586
chr12_113013782_113015504	chr12	113013782	113015504	1722	33.0481	29.3151	14.7297	22.1745	31.1816	18.4521
chr12_113073710_113075298	chr12	113073710	113075298	1588	19.3018	22.5312	8.76186	12.5029	20.9165	10.6324
chr12_113097542_113099647	chr12	113097542	113099647	2105	37.4217	45.0868	13.6928	19.5308	41.2543	16.6118
chr12_113109030_113109285	chr12	113109030	113109285	255	19.6916	14.8366	2.46617	2.24207	17.2641	2.35412	Down	Pluripotency
chr12_113114040_113115186	chr12	113114040	113115186	1146	5.56834	6.69701	1.2347	0.937309	6.13268	1.086	Down	Pluripotency
chr12_113140049_113141289	chr12	113140049	113141289	1240	20.838	20.6602	18.8704	27.0495	20.7491	22.96
chr12_113146259_113147173	chr12	113146259	113147173	914	8.87026	9.22477	11.8401	15.4485	9.04752	13.6443	Up	Totipotency
chr12_113151677_113152481	chr12	113151677	113152481	804	19.4521	21.9149	10.2335	15.2349	20.6835	12.7342
chr12_113155265_113157519	chr12	113155265	113157519	2254	35.4585	30.213	10.7416	15.6418	32.8358	13.1917
chr12_113185610_113186661	chr12	113185610	113186661	1051	14.134	11.6221	5.68439	8.63782	12.8781	7.16111
chr12_113187569_113189038	chr12	113187569	113189038	1469	7.691	8.53579	8.22302	11.6405	8.11339	9.93175
chr12_113335405_113336509	chr12	113335405	113336509	1104	0.0947571	0.195825	0.213612	0.031386	0.145291	0.122499	Down
chr12_113424378_113425141	chr12	113424378	113425141	763	0	0.283343	0.343422	0.0227065	0.141672	0.183064	Down
chr12_113872067_113872456	chr12	113872067	113872456	389	5.91635	6.11337	0.740961	2.1378	6.01486	1.43938
chr12_114241157_114241485	chr12	114241157	114241485	328	1.59469	4.94339	0.639099	1.69025	3.26904	1.16468
chr12_114330666_114331494	chr12	114330666	114331494	828	3.91663	4.4387	1.45573	2.25979	4.17766	1.85776
chr12_114344165_114344828	chr12	114344165	114344828	663	1.42007	2.60864	0.237132	0.418102	2.01435	0.327617	Down
chr12_114378687_114379396	chr12	114378687	114379396	709	3.02474	2.43939	2.80879	3.54321	2.73207	3.176
chr12_114596665_114597105	chr12	114596665	114597105	440	3.80407	5.89611	0.952839	0.787504	4.85009	0.870171
chr12_115067916_115068313	chr12	115067916	115068313	397	0.131753	0	0.396016	0	0.0658765	0.198008
chr12_115105491_115105706	chr12	115105491	115105706	215	0.973134	0	0.365624	0.161164	0.486567	0.263394	Down	Pluripotency
chr12_115616906_115617564	chr12	115616906	115617564	658	0	0.328558	0.398223	0.210639	0.164279	0.304431	Down	Pluripotency
chr12_115621233_115621562	chr12	115621233	115621562	329	0	0.657115	0.796446	0.210639	0.328558	0.503543	Down	Pluripotency
chr12_115725775_115726251	chr12	115725775	115726251	476	6.37341	2.27091	0.605533	1.16471	4.32216	0.885122
chr12_115988950_115989940	chr12	115988950	115989940	990	12.9444	11.9014	1.90568	2.94002	12.4229	2.42285
chr12_116047509_116048729	chr12	116047509	116048729	1220	52.949	46.7823	33.6559	44.8606	49.8657	39.2583
chr12_116077320_116078279	chr12	116077320	116078279	959	6.16326	6.76301	2.8143	3.77575	6.46314	3.29503
chr12_116262339_116263373	chr12	116262339	116263373	1034	17.351	19.0265	12.7721	15.3312	18.1887	14.0516
chr12_116280406_116282274	chr12	116280406	116282274	1868	51.9979	52.8904	27.5216	42.5615	52.4441	35.0416
chr12_116404351_116406243	chr12	116404351	116406243	1892	72.4321	73.7586	29.3607	38.6335	73.0953	33.9971
chr12_116485407_116486675	chr12	116485407	116486675	1268	10.2302	10.9971	7.85265	12.6112	10.6136	10.2319
chr12_116546892_116547502	chr12	116546892	116547502	610	3.85863	4.43014	1.67528	2.75497	4.14439	2.21513
chr12_116563152_116563549	chr12	116563152	116563549	397	3.29382	1.08912	1.32005	1.35284	2.19147	1.33645
chr12_116577008_116577867	chr12	116577008	116577867	859	3.77528	3.02013	0.183025	0.36304	3.39771	0.273033	Down	Pluripotency
chr12_117153361_117154660	chr12	117153361	117154660	1299	9.82498	8.23822	7.28199	9.32274	9.0316	8.30236
chr12_117159504_117160604	chr12	117159504	117160604	1100	4.65998	5.40477	3.35876	4.15802	5.03238	3.75839
chr12_117533390_117534902	chr12	117533390	117534902	1512	24.6308	26.5949	14.3493	20.2011	25.6129	17.2752
chr12_117582616_117583146	chr12	117582616	117583146	530	8.58607	8.15815	2.81807	3.07275	8.37211	2.94541
chr12_117588401_117588980	chr12	117588401	117588980	579	0	0	0	0	0	0	Down
chr12_117688536_117689362	chr12	117688536	117689362	826	10.1952	14.3953	7.04247	9.83713	12.2952	8.4398
chr12_117788272_117789276	chr12	117788272	117789276	1004	8.85658	8.50552	4.38458	5.19408	8.68105	4.78933
chr12_117843205_117844381	chr12	117843205	117844381	1176	37.139	42.2822	21.9919	33.9136	39.7106	27.9527
chr12_118137679_118138297	chr12	118137679	118138297	618	5.16288	5.59717	3.47678	4.54153	5.38003	4.00916
chr12_118198180_118199188	chr12	118198180	118199188	1008	19.5628	21.5547	9.51421	13.1657	20.5588	11.34
chr12_118300629_118302849	chr12	118300629	118302849	2220	38.0985	36.4213	24.527	38.4118	37.2599	31.4694
chr12_118346365_118347290	chr12	118346365	118347290	925	19.4521	22.554	7.25188	9.55221	21.0031	8.40204
chr12_118387543_118388549	chr12	118387543	118388549	1006	3.53559	6.01724	2.8391	4.04711	4.77642	3.44311
chr12_118529807_118530362	chr12	118529807	118530362	555	5.56045	5.06393	0.802616	1.7169	5.31219	1.25976
chr12_118683333_118684291	chr12	118683333	118684291	958	10.2646	12.7503	10.339	13.039	11.5075	11.689
chr12_118836249_118837418	chr12	118836249	118837418	1169	23.7592	22.4698	11.5213	15.0427	23.1145	13.282
chr12_118846558_118847449	chr12	118846558	118847449	891	36.3969	43.6749	16.8805	24.9474	40.0359	20.9139
chr12_118848402_118849917	chr12	118848402	118849917	1515	17.4353	17.6948	7.17774	9.9948	17.5651	8.58627
chr12_118854409_118855423	chr12	118854409	118855423	1014	16.0941	17.6961	9.09613	11.8405	16.8951	10.4683
chr12_119011764_119012250	chr12	119011764	119012250	486	5.16602	6.0053	1.18615	1.42593	5.58566	1.30604	Down	Pluripotency
chr12_119237799_119239155	chr12	119237799	119239155	1356	9.37341	9.32682	8.23194	11.7417	9.35011	9.98682
chr12_119346315_119346612	chr12	119346315	119346612	297	7.04457	6.9152	0.794032	2.04168	6.97988	1.41785
chr12_119519509_119520722	chr12	119519509	119520722	1213	11.9877	13.1889	10.4985	15.9254	12.5883	13.2119
chr12_119666810_119667570	chr12	119666810	119667570	760	3.99177	2.27569	0.724032	0.547108	3.13373	0.63557	Down	Pluripotency
chr12_119945732_119946639	chr12	119945732	119946639	907	4.38286	4.17127	3.20677	4.79448	4.27706	4.00063
chr12_119992845_119993135	chr12	119992845	119993135	290	3.96804	1.86371	1.08426	1.07535	2.91588	1.07981	Down	Pluripotency
chr12_120028662_120029026	chr12	120028662	120029026	364	3.44874	12.4726	7.48659	3.47454	7.96065	5.48056	Down	Pluripotency
chr13_3109398_3111074	chr13	3109398	3111074	1676	12.9516	12.6412	11.6788	17.2941	12.7964	14.4864
chr13_3358316_3361709	chr13	3358316	3361709	3393	9.12617	11.6283	8.02387	11.4479	10.3772	9.7359
chr13_3372743_3374295	chr13	3372743	3374295	1552	52.5081	62.0574	15.4146	10.0133	57.2828	12.7139	Down	Pluripotency
chr13_3406250_3406502	chr13	3406250	3406502	252	7.67984	5.1474	2.28757	1.78751	6.41362	2.03754	Down
chr13_3477955_3479232	chr13	3477955	3479232	1277	26.2144	25.2251	12.9682	18.9124	25.7197	15.9403
chr13_3531666_3532743	chr13	3531666	3532743	1077	14.8127	13.3488	6.27706	8.97623	14.0808	7.62664
chr13_3537545_3539630	chr13	3537545	3539630	2085	50.1485	53.4515	34.7992	47.6045	51.8	41.2019
chr13_3609904_3611347	chr13	3609904	3611347	1443	40.9603	45.7701	43.0544	59.5512	43.3652	51.3028
chr13_3633775_3634782	chr13	3633775	3634782	1007	28.7761	28.8755	18.7611	24.6715	28.8258	21.7163
chr13_3892347_3893798	chr13	3892347	3893798	1451	33.3806	30.9163	12.6591	13.8147	32.1485	13.2369
chr13_3901698_3902045	chr13	3901698	3902045	347	0	0.623028	0.151026	0.349497	0.311514	0.250262	Down
chr13_3917254_3918473	chr13	3917254	3918473	1219	63.119	65.3538	39.5518	53.3539	64.2364	46.4528
chr13_4074904_4076018	chr13	4074904	4076018	1114	11.3157	10.7707	7.52691	9.64233	11.0432	8.58462
chr13_4608516_4609403	chr13	4608516	4609403	887	17.2191	19.9861	7.7398	8.37933	18.6026	8.05956
chr13_4981989_4983803	chr13	4981989	4983803	1814	9.22707	8.46172	7.72803	10.5345	8.84439	9.13126
chr13_5063973_5064758	chr13	5063973	5064758	785	2.13222	2.75402	0.968011	2.71463	2.44312	1.84132
chr13_5097808_5098819	chr13	5097808	5098819	1011	8.48484	7.80511	7.49029	9.1338	8.14497	8.31205
chr13_5177318_5178598	chr13	5177318	5178598	1280	10.9924	12.4985	3.78716	5.46823	11.7455	4.6277	Down	Pluripotency
chr13_5860674_5863475	chr13	5860674	5863475	2801	44.1827	46.0785	41.7883	48.8022	45.1306	45.2953
chr13_6249202_6249836	chr13	6249202	6249836	634	1.56753	0.852488	0.991914	0.683166	1.21001	0.83754
chr13_6435719_6436704	chr13	6435719	6436704	985	15.6652	16.7905	2.10157	3.67609	16.2278	2.88883
chr13_6547566_6549022	chr13	6547566	6549022	1456	46.3066	49.5932	13.5694	19.6216	47.9499	16.5955
chr13_6631656_6632126	chr13	6631656	6632126	470	14.245	14.9494	2.23005	1.62192	14.5972	1.92599	Down	Pluripotency
chr13_6636038_6636617	chr13	6636038	6636617	579	31.6184	26.5105	2.7606	2.21426	29.0644	2.48743	Down	Pluripotency
chr13_6647064_6649326	chr13	6647064	6649326	2262	51.6122	55.6247	20.9787	27.3127	53.6185	24.1457
chr13_6673524_6674789	chr13	6673524	6674789	1265	16.2086	12.4758	8.55483	14.7503	14.3422	11.6526
chr13_6728408_6728957	chr13	6728408	6728957	549	2.6677	3.9379	2.14779	2.36682	3.3028	2.2573
chr13_6778287_6779408	chr13	6778287	6779408	1121	20.4371	20.2498	19.2841	27.2009	20.3435	23.2425
chr13_6825572_6826235	chr13	6825572	6826235	663	7.49482	7.66287	6.08638	7.42131	7.57884	6.75384
chr13_6883538_6884861	chr13	6883538	6884861	1323	15.8143	15.1154	13.9829	18.6477	15.4649	16.3153
chr13_7130068_7130962	chr13	7130068	7130962	894	11.292	12.0912	11.0498	15.7554	11.6916	13.4026
chr13_8167029_8167501	chr13	8167029	8167501	472	4.21107	6.18343	2.99781	4.22116	5.19725	3.60948
chr13_8202820_8203385	chr13	8202820	8203385	565	6.48038	3.82639	1.43769	1.19589	5.15338	1.31679
chr13_8667286_8667542	chr13	8667286	8667542	256	1.22592	2.53349	0.409423	0.338381	1.8797	0.373902	Down
chr13_8764694_8766972	chr13	8764694	8766972	2278	43.2821	52.7191	14.5854	15.7584	48.0006	15.1719	Down	Pluripotency
chr13_8808426_8810232	chr13	8808426	8810232	1806	5.09737	6.22476	3.69977	5.01718	5.66107	4.35847
chr13_8869993_8871954	chr13	8869993	8871954	1961	69.35	72.2106	37.6811	45.7379	70.7803	41.7095
chr13_8885193_8886843	chr13	8885193	8886843	1650	65.3032	70.0327	19.5808	29.0222	67.6679	24.3015
chr13_8994845_8996722	chr13	8994845	8996722	1877	80.8972	87.6512	46.2358	56.9688	84.2742	51.6023
chr13_9093677_9095103	chr13	9093677	9095103	1426	53.4063	44.4207	34.2698	52.4005	48.9135	43.3351
chr13_9223579_9223824	chr13	9223579	9223824	245	3.84288	5.29447	3.20854	5.51574	4.56868	4.36214
chr13_9233783_9234295	chr13	9233783	9234295	512	4.5972	7.81158	3.32656	4.46662	6.20439	3.89659
chr13_9276360_9277878	chr13	9276360	9277878	1518	29.9088	27.8428	18.9877	28.43	28.8758	23.7089
chr13_9387469_9388088	chr13	9387469	9388088	619	5.57705	6.28665	3.5135	3.07877	5.93185	3.29613
chr13_9494691_9494928	chr13	9494691	9494928	237	12.1385	8.66588	4.3119	5.55572	10.4022	4.93381
chr13_9763365_9765439	chr13	9763365	9765439	2074	32.2309	28.6135	19.0901	26.2967	30.4222	22.6934
chr13_9834301_9834559	chr13	9834301	9834559	258	51.2922	41.4785	21.8359	30.5539	46.3854	26.1949
chr13_10359683_10361161	chr13	10359683	10361161	1478	4.84838	4.827	2.12745	3.15321	4.83769	2.64033
chr13_11254714_11256299	chr13	11254714	11256299	1585	1.68303	1.90957	0.892723	1.11493	1.7963	1.00382
chr13_12105609_12107103	chr13	12105609	12107103	1494	30.6693	24.2383	11.944	17.499	27.4538	14.7215
chr13_12138175_12138619	chr13	12138175	12138619	444	0	0	0.118032	0	0	0.0590159	Down	Pluripotency
chr13_12175630_12176855	chr13	12175630	12176855	1225	42.3998	48.4444	5.43313	5.77032	45.4221	5.60172	Down	Pluripotency
chr13_12256827_12258326	chr13	12256827	12258326	1499	64.449	63.7467	32.4785	43.9773	64.0979	38.2279
chr13_12273477_12273723	chr13	12273477	12273723	246	7.22927	2.19706	1.2782	0.704272	4.71317	0.991235	Down
chr13_12296300_12296862	chr13	12296300	12296862	562	4.93277	5.00086	4.33609	4.96324	4.96681	4.64967
chr13_12340038_12341042	chr13	12340038	12341042	1004	5.83492	8.29019	9.7348	13.0801	7.06256	11.4075	Up	Totipotency
chr13_12394979_12396649	chr13	12394979	12396649	1670	77.4253	79.8741	40.8423	52.8363	78.6497	46.8393
chr13_12460620_12462156	chr13	12460620	12462156	1536	50.6373	53.4847	36.5069	49.5389	52.061	43.0229
chr13_12478267_12478606	chr13	12478267	12478606	339	7.25185	4.78298	2.16426	2.14647	6.01742	2.15537
chr13_12519558_12520622	chr13	12519558	12520622	1064	6.88236	11.1753	8.54555	11.4144	9.02882	9.97996
chr13_12565415_12566785	chr13	12565415	12566785	1370	36.1178	40.2399	23.621	34.0305	38.1789	28.8258
chr13_12649624_12651242	chr13	12649624	12651242	1618	30.3879	24.4517	20.6483	30.6883	27.4198	25.6683
chr13_12680169_12680554	chr13	12680169	12680554	385	4.61922	5.33458	4.96837	6.66003	4.9769	5.8142	Up	Totipotency
chr13_12701819_12703269	chr13	12701819	12703269	1450	31.0228	32.6523	20.3842	25.5455	31.8376	22.9649
chr13_12843401_12843645	chr13	12843401	12843645	244	0	0	0.429558	0	0	0.214779	Down
chr13_12863987_12864505	chr13	12863987	12864505	518	0.30293	0	0.354095	0	0.151465	0.177048	Down	Pluripotency
chr13_13021412_13022038	chr13	13021412	13022038	626	4.3449	5.18029	0.920874	2.13104	4.7626	1.52596	Down
chr13_13232608_13232925	chr13	13232608	13232925	317	15.3453	12.9578	14.0521	19.5659	14.1515	16.809
chr13_13347851_13348378	chr13	13347851	13348378	527	6.55065	10.0506	0.994424	0.460249	8.30063	0.727336
chr13_13392838_13394416	chr13	13392838	13394416	1578	34.2408	29.1132	24.0278	33.8816	31.677	28.9547
chr13_13415058_13415428	chr13	13415058	13415428	370	3.39282	2.62935	1.91212	3.46502	3.01108	2.68857
chr13_13437182_13438968	chr13	13437182	13438968	1786	47.1515	54.1688	21.4789	24.7266	50.6601	23.1027
chr13_13477553_13478458	chr13	13477553	13478458	905	6.70441	7.40543	0.723842	0.76575	7.05492	0.744796
chr13_13590136_13591331	chr13	13590136	13591331	1195	34.7539	40.7959	27.738	39.2315	37.7749	33.4848
chr13_13720964_13721920	chr13	13720964	13721920	956	32.2809	34.8257	16.0617	21.1852	33.5533	18.6234
chr13_13753505_13754152	chr13	13753505	13754152	647	0.404219	0.334144	0.526491	0.214221	0.369181	0.370356	Down	Pluripotency
chr13_13773342_13773811	chr13	13773342	13773811	469	2.34206	1.61336	0.670441	0.110821	1.97771	0.390631	Down	Pluripotency
chr13_13783822_13785189	chr13	13783822	13785189	1367	11.3642	15.2615	10.0059	15.3607	13.3128	12.6833
chr13_13860724_13861003	chr13	13860724	13861003	279	0.374953	0	0	0	0.187476	0	Down	Pluripotency
chr13_13953734_13955545	chr13	13953734	13955545	1811	69.5198	73.3569	37.5466	51.2482	71.4383	44.3974
chr13_13964716_13965965	chr13	13964716	13965965	1249	10.0508	9.52001	2.91611	2.99617	9.7854	2.95614
chr13_14038797_14040385	chr13	14038797	14040385	1588	57.5431	59.7656	28.9257	39.527	58.6544	34.2263
chr13_14062417_14065183	chr13	14062417	14065183	2766	57.9412	58.9718	34.8237	50.7351	58.4565	42.7794
chr13_14213580_14214655	chr13	14213580	14214655	1075	14.0618	12.4687	10.5056	15.3267	13.2652	12.9161
chr13_14521884_14523258	chr13	14521884	14523258	1374	13.0194	14.4757	8.98227	11.3987	13.7475	10.1905
chr13_14564805_14565305	chr13	14564805	14565305	500	9.93813	10.3772	3.66843	4.33127	10.1576	3.99985	Down
chr13_14612012_14614241	chr13	14612012	14614241	2229	61.8801	73.9064	37.6765	42.7337	67.8933	40.2051
chr13_14629893_14631404	chr13	14629893	14631404	1511	49.4327	45.2842	13.0062	16.5798	47.3585	14.793
chr13_14696578_14696873	chr13	14696578	14696873	295	2.30501	5.49638	1.68766	1.64442	3.90069	1.66604
chr13_14763572_14764136	chr13	14763572	14764136	564	12.3346	12.2661	7.43349	8.60111	12.3004	8.0173
chr13_14808720_14809741	chr13	14808720	14809741	1021	3.89349	1.9057	2.0018	2.91862	2.89959	2.46021
chr13_15027090_15027808	chr13	15027090	15027808	718	5.53656	6.62423	1.24081	1.61669	6.0804	1.42875	Down	Pluripotency
chr13_15251799_15252339	chr13	15251799	15252339	540	5.32746	5.2046	2.8144	2.82335	5.26603	2.81888
chr13_15462770_15464738	chr13	15462770	15464738	1968	25.7011	25.0465	16.0973	23.2322	25.3738	19.6647
chr13_15759138_15759812	chr13	15759138	15759812	674	7.99334	9.46236	4.70411	6.22058	8.72785	5.46235
chr13_15968484_15969028	chr13	15968484	15969028	544	6.73054	5.16633	2.11937	2.19748	5.94843	2.15842	Down
chr13_16011660_16012519	chr13	16011660	16012519	859	7.12432	7.17281	4.11806	4.67919	7.14856	4.39862
chr13_16017229_16017801	chr13	16017229	16017801	572	3.7492	3.77956	2.84019	2.3928	3.76438	2.6165
chr13_16100250_16100860	chr13	16100250	16100860	610	0.857474	2.12647	1.4605	2.95379	1.49197	2.20714
chr13_16391026_16392112	chr13	16391026	16392112	1086	14.7863	11.8447	13.198	17.1815	13.3155	15.1898
chr13_16499834_16501046	chr13	16499834	16501046	1212	16.3995	18.0159	14.7446	21.1418	17.2077	17.9432
chr13_16606867_16608084	chr13	16606867	16608084	1217	6.10307	8.61566	6.0717	9.7943	7.35937	7.933
chr13_16939686_16940670	chr13	16939686	16940670	984	7.86715	11.4247	8.12188	10.4408	9.64594	9.28136
chr13_17147602_17147976	chr13	17147602	17147976	374	3.91595	4.04635	0.910802	1.48236	3.98115	1.19658
chr13_17202998_17204073	chr13	17202998	17204073	1075	11.4343	10.6587	10.0425	12.6675	11.0465	11.355
chr13_17694292_17696372	chr13	17694292	17696372	2080	59.5231	65.8447	40.2368	55.8568	62.6839	48.0468
chr13_17803093_17805863	chr13	17803093	17805863	2770	36.5764	40.4675	18.9192	31.8857	38.5219	25.4024
chr13_17855624_17855954	chr13	17855624	17855954	330	10.7782	10.1544	1.27045	3.04502	10.4663	2.15773	Down
chr13_17916956_17917852	chr13	17916956	17917852	896	2.27671	3.1367	0.701868	0.618753	2.7067	0.660311	Down	Pluripotency
chr13_17943267_17944992	chr13	17943267	17944992	1725	58.2188	58.7162	40.8464	55.6311	58.4675	48.2388
chr13_17949812_17950667	chr13	17949812	17950667	855	13.6424	11.3785	3.89215	5.04555	12.5104	4.46885
chr13_17992143_17993576	chr13	17992143	17993576	1433	69.0599	76.0364	36.6623	45.9181	72.5482	41.2902
chr13_18614890_18615455	chr13	18614890	18615455	565	9.35026	11.2878	3.57104	4.69157	10.3191	4.13131
chr13_18687765_18688008	chr13	18687765	18688008	243	6.88802	6.67256	0.431326	0.21389	6.78029	0.322608	Down	Pluripotency
chr13_18717039_18718160	chr13	18717039	18718160	1121	48.1065	57.6638	25.2915	29.1173	52.8851	27.2044
chr13_18842163_18842470	chr13	18842163	18842470	307	19.2527	21.4782	0.682816	0.451468	20.3655	0.567142	Down	Pluripotency
chr13_18948076_18949282	chr13	18948076	18949282	1206	35.1742	36.7489	19.3155	27.496	35.9615	23.4058
chr13_19065121_19065646	chr13	19065121	19065646	525	4.48337	6.58867	0.998212	1.45201	5.53602	1.22511	Down	Pluripotency
chr13_19265031_19266123	chr13	19265031	19266123	1092	28.2126	28.2117	16.7488	25.0833	28.2122	20.9161
chr13_19394887_19396233	chr13	19394887	19396233	1346	53.666	52.6022	21.1416	28.253	53.1341	24.6973
chr13_19438523_19439481	chr13	19438523	19439481	958	14.2504	10.2679	1.31289	1.32018	12.2591	1.31653	Down
chr13_19618890_19619900	chr13	19618890	19619900	1010	42.1555	45.5927	19.1983	25.9019	43.8741	22.5501
chr13_19622858_19623820	chr13	19622858	19623820	962	31.1552	27.979	17.4596	21.9895	29.5671	19.7246
chr13_19954596_19954902	chr13	19954596	19954902	306	3.07682	2.11952	1.02757	1.13236	2.59817	1.07996
chr13_20016322_20017118	chr13	20016322	20017118	796	12.5508	13.0366	3.09433	4.28774	12.7937	3.69104
chr13_20090253_20091731	chr13	20090253	20091731	1478	32.6647	34.5203	19.5548	26.2807	33.5925	22.9177
chr13_20184990_20185569	chr13	20184990	20185569	579	11.5633	8.96128	4.84236	5.68526	10.2623	5.26381
chr13_20536380_20536956	chr13	20536380	20536956	576	7.62795	10.6969	2.82047	3.27853	9.16245	3.0495	Down
chr13_20674125_20675474	chr13	20674125	20675474	1349	1.70605	1.04169	1.01005	1.45125	1.37387	1.23065
chr13_20718505_20718956	chr13	20718505	20718956	451	3.59531	0.958718	1.3944	1.69025	2.27701	1.54233
chr13_20743715_20743916	chr13	20743715	20743916	201	7.02617	6.99125	0.260727	1.5515	7.00871	0.906114	Down
chr13_20860597_20861392	chr13	20860597	20861392	795	12.6324	9.51784	9.36059	11.6372	11.0751	10.4989
chr13_20867736_20868011	chr13	20867736	20868011	275	5.32569	8.25456	0.381135	0.504003	6.79013	0.442569	Down	Pluripotency
chr13_20874513_20874733	chr13	20874513	20874733	220	5.94386	6.8788	1.19105	0.630003	6.41133	0.910526	Down
chr13_20936343_20937402	chr13	20936343	20937402	1059	20.3494	20.3126	6.1858	6.34762	20.331	6.26671	Down	Pluripotency
chr13_20939004_20939478	chr13	20939004	20939478	474	22.1804	24.8574	12.8251	11.3308	23.5189	12.0779
chr13_21159172_21161459	chr13	21159172	21161459	2287	39.4524	43.5785	41.6591	40.8924	41.5155	41.2757
chr13_21166875_21170022	chr13	21166875	21170022	3147	43.0481	43.7603	27.0357	28.5724	43.4042	27.804
chr13_21171222_21171804	chr13	21171222	21171804	582	38.6453	39.375	15.5327	18.486	39.0101	17.0094
chr13_21173245_21173529	chr13	21173245	21173529	284	34.8092	47.9578	6.82756	9.5776	41.3835	8.20258	Down	Pluripotency
chr13_21179441_21181849	chr13	21179441	21181849	2408	73.0067	80.2636	37.1718	57.1555	76.6351	47.1637
chr13_21199331_21200851	chr13	21199331	21200851	1520	28.6306	28.5884	20.9797	24.0614	28.6095	22.5205
chr13_21215169_21216396	chr13	21215169	21216396	1227	13.2577	12.686	7.94421	8.6696	12.9718	8.30691
chr13_21221640_21223519	chr13	21221640	21223519	1879	26.1947	24.9672	15.1585	17.113	25.581	16.1357
chr13_21233166_21234719	chr13	21233166	21234719	1553	36.5434	37.3079	17.075	18.6861	36.9257	17.8806
chr13_21241798_21243636	chr13	21241798	21243636	1838	10.0742	10.2332	3.82069	5.23146	10.1537	4.52607
chr13_21249360_21250103	chr13	21249360	21250103	743	16.614	20.6589	2.85659	3.07794	18.6364	2.96727	Down
chr13_21253154_21254242	chr13	21253154	21254242	1088	33.845	34.5746	16.5696	19.2996	34.2098	17.9346
chr13_21258613_21260302	chr13	21258613	21260302	1689	32.9506	34.8158	15.0485	15.4787	33.8832	15.2636
chr13_21263826_21264580	chr13	21263826	21264580	754	39.056	38.2778	24.6392	29.0666	38.6669	26.8529
chr13_21267821_21268415	chr13	21267821	21268415	594	16.8189	28.0247	6.08758	6.79587	22.4218	6.44172	Down	Pluripotency
chr13_21274882_21277002	chr13	21274882	21277002	2120	33.16	34.1112	30.3436	31.5529	33.6356	30.9483
chr13_21279080_21279551	chr13	21279080	21279551	471	22.8769	21.1142	8.01113	9.56374	21.9955	8.78744
chr13_21321853_21323488	chr13	21321853	21323488	1635	13.6603	14.6772	6.13809	8.18041	14.1688	7.15925
chr13_21326593_21327885	chr13	21326593	21327885	1292	37.4076	39.1553	14.8457	19.2963	38.2815	17.071
chr13_21362624_21364213	chr13	21362624	21364213	1589	42.5623	50.5443	20.1346	21.7954	46.5533	20.965
chr13_21395968_21396386	chr13	21395968	21396386	418	6.00642	7.49944	1.06567	1.86514	6.75293	1.46541
chr13_21401601_21403032	chr13	21401601	21403032	1431	42.839	46.0784	24.7748	28.5362	44.4587	26.6555
chr13_21407637_21409026	chr13	21407637	21409026	1389	26.5107	26.1484	11.9791	13.5832	26.3295	12.7811
chr13_21440156_21441521	chr13	21440156	21441521	1365	26.9768	25.0243	14.5701	16.0178	26.0006	15.2939
chr13_21452652_21453957	chr13	21452652	21453957	1305	51.7849	48.0424	31.3834	38.925	49.9136	35.1542
chr13_21467861_21468919	chr13	21467861	21468919	1058	19.9732	20.5361	17.1633	25.2016	20.2546	21.1824
chr13_21478743_21479810	chr13	21478743	21479810	1067	30.8835	26.8466	18.5165	23.7388	28.8651	21.1276
chr13_21505955_21506828	chr13	21505955	21506828	873	28.6394	24.145	16.2981	23.3978	26.3922	19.848
chr13_21530157_21531367	chr13	21530157	21531367	1210	43.7035	45.3822	24.0592	31.7436	44.5429	27.9014
chr13_21709928_21711728	chr13	21709928	21711728	1800	39.0551	38.4339	44.7345	48.5776	38.7445	46.656
chr13_21715607_21718439	chr13	21715607	21718439	2832	48.0579	47.7116	52.8317	64.8039	47.8848	58.8178
chr13_21721258_21722551	chr13	21721258	21722551	1293	49.7574	55.6779	37.9772	47.5	52.7177	42.7386
chr13_21734684_21736058	chr13	21734684	21736058	1374	44.8065	43.663	47.7529	52.694	44.2347	50.2234
chr13_21749192_21750638	chr13	21749192	21750638	1446	56.7914	58.533	56.3384	62.6627	57.6622	59.5005
chr13_21753441_21754985	chr13	21753441	21754985	1544	35.5369	40.9558	31.0567	39.8791	38.2464	35.4679
chr13_21765816_21766160	chr13	21765816	21766160	344	4.71362	2.82808	1.0664	0.705091	3.77085	0.885747	Down	Pluripotency
chr13_21778583_21780659	chr13	21778583	21780659	2076	36.4327	39.3122	37.8531	47.0849	37.8725	42.469
chr13_21782821_21783406	chr13	21782821	21783406	585	48.5506	51.738	55.8551	69.7446	50.1443	62.7998
chr13_21786877_21788160	chr13	21786877	21788160	1283	34.857	40.3568	25.8763	37.3374	37.6069	31.6068
chr13_21809120_21812335	chr13	21809120	21812335	3215	32.8478	34.8662	37.8416	50.0515	33.857	43.9465
chr13_21819770_21820633	chr13	21819770	21820633	863	8.66715	9.2689	5.92074	7.30745	8.96802	6.6141
chr13_21831481_21834775	chr13	21831481	21834775	3294	34.3942	36.524	41.2058	51.5019	35.4591	46.3538
chr13_21855234_21856354	chr13	21855234	21856354	1120	23.4443	22.7773	25.6884	28.1687	23.1108	26.9286
chr13_21866056_21866593	chr13	21866056	21866593	537	7.11049	9.05828	0.439158	0.193576	8.08438	0.316367	Down	Pluripotency
chr13_21882045_21884035	chr13	21882045	21884035	1990	38.1386	39.4901	22.7795	25.4653	38.8144	24.1224
chr13_21896856_21897994	chr13	21896856	21897994	1138	36.1269	38.7548	10.845	12.7122	37.4409	11.7786
chr13_21906086_21907952	chr13	21906086	21907952	1866	18.1081	21.4337	5.99609	6.90775	19.7709	6.45192	Down	Pluripotency
chr13_21913810_21914766	chr13	21913810	21914766	956	46.0686	51.8994	23.6266	28.2529	48.984	25.9398
chr13_21917449_21920226	chr13	21917449	21920226	2777	31.7188	33.7871	17.9562	20.1325	32.753	19.0444
chr13_21924996_21926191	chr13	21924996	21926191	1195	37.9929	37.9917	8.61741	9.62666	37.9923	9.12204	Down	Pluripotency
chr13_21928111_21928608	chr13	21928111	21928608	497	11.0505	8.69983	3.11063	4.53171	9.87519	3.82117
chr13_21931361_21931815	chr13	21931361	21931815	454	16.1296	17.8572	4.3287	5.03725	16.9934	4.68298	Down	Pluripotency
chr13_21934007_21934710	chr13	21934007	21934710	703	26.6366	28.2924	12.2256	12.3223	27.4645	12.2739
chr13_21935975_21937668	chr13	21935975	21937668	1693	21.9048	23.4962	4.27173	4.67665	22.7005	4.47419	Down	Pluripotency
chr13_21940417_21941358	chr13	21940417	21941358	941	29.4047	34.1173	30.2129	34.6502	31.761	32.4315
chr13_21944763_21945963	chr13	21944763	21945963	1200	70.1335	72.9644	33.9548	47.1387	71.549	40.5467
chr13_21974080_21975272	chr13	21974080	21975272	1192	41.0286	39.4476	50.1639	51.5974	40.2381	50.8806
chr13_21981101_21982169	chr13	21981101	21982169	1068	24.5368	17.6111	9.74028	15.7516	21.0739	12.7459
chr13_21994461_21997701	chr13	21994461	21997701	3240	23.1341	25.0888	9.7291	11.0688	24.1114	10.399
chr13_22005783_22007377	chr13	22005783	22007377	1594	37.4083	37.4333	20.466	30.9656	37.4208	25.7158
chr13_22014004_22015593	chr13	22014004	22015593	1589	6.61642	5.78232	2.29215	2.15882	6.19937	2.22549
chr13_22019926_22022351	chr13	22019926	22022351	2425	35.4818	45.8235	28.7423	29.1776	40.6527	28.96
chr13_22026141_22026895	chr13	22026141	22026895	754	37.8073	36.2707	21.8938	24.0805	37.039	22.9872
chr13_22028811_22029418	chr13	22028811	22029418	607	28.2642	28.6711	26.4189	29.9978	28.4676	28.2084
chr13_22034691_22036415	chr13	22034691	22036415	1724	48.9685	48.4674	41.7972	53.8244	48.718	47.8108
chr13_22040426_22041342	chr13	22040426	22041342	916	38.0303	41.8929	38.7039	51.2944	39.9616	44.9991
chr13_22042094_22043876	chr13	22042094	22043876	1782	34.7239	34.758	42.5101	52.7725	34.7409	47.6413	Up
chr13_22050240_22052115	chr13	22050240	22052115	1875	28.3707	25.3664	17.8041	22.1484	26.8686	19.9763
chr13_22422973_22424064	chr13	22422973	22424064	1091	17.3554	16.7444	13.6419	16.5946	17.0499	15.1183
chr13_22549121_22550118	chr13	22549121	22550118	997	1.83622	3.03578	1.76089	2.29379	2.436	2.02734
chr13_22583230_22584000	chr13	22583230	22584000	770	22.4168	20.6364	6.05733	6.23253	21.5266	6.14493
chr13_23170215_23171299	chr13	23170215	23171299	1084	6.2246	6.98033	2.90071	3.08463	6.60247	2.99267
chr13_23175259_23177132	chr13	23175259	23177132	1873	10.1652	13.5624	4.47676	4.43996	11.8638	4.45836	Down	Pluripotency
chr13_23269529_23271142	chr13	23269529	23271142	1613	20.0728	16.7538	8.23618	8.9794	18.4133	8.60779
chr13_23284977_23287298	chr13	23284977	23287298	2321	33.1504	30.7846	15.9973	18.8553	31.9675	17.4263
chr13_23298089_23300139	chr13	23298089	23300139	2050	44.6514	44.1873	25.5512	28.9709	44.4194	27.2611
chr13_23306694_23310220	chr13	23306694	23310220	3526	34.2525	37.861	17.6272	19.7671	36.0568	18.6972
chr13_23313057_23313717	chr13	23313057	23313717	660	18.7033	16.3781	10.64	11.3138	17.5407	10.9769
chr13_23317634_23318435	chr13	23317634	23318435	801	21.0922	22.1319	2.09363	2.31434	21.612	2.20398	Down	Pluripotency
chr13_23368233_23369917	chr13	23368233	23369917	1684	54.4802	61.5579	24.756	32.2942	58.019	28.5251
chr13_23395515_23396875	chr13	23395515	23396875	1360	31.2682	31.2364	22.8699	25.3125	31.2523	24.0912
chr13_23401153_23402771	chr13	23401153	23402771	1618	81.7563	86.1156	20.1948	24.1138	83.9359	22.1543
chr13_23411336_23412997	chr13	23411336	23412997	1661	76.6167	70.2197	33.2389	34.5563	73.4182	33.8976
chr13_23422603_23424267	chr13	23422603	23424267	1664	70.7576	70.8727	41.4777	52.8499	70.8151	47.1638
chr13_23429943_23431897	chr13	23429943	23431897	1954	35.87	39.4985	14.1073	16.465	37.6843	15.2862
chr13_23435755_23436047	chr13	23435755	23436047	292	45.3199	40.7209	14.8963	14.0618	43.0204	14.479
chr13_23437029_23438704	chr13	23437029	23438704	1675	35.7554	37.9463	32.7265	34.857	36.8509	33.7918
chr13_23445158_23446763	chr13	23445158	23446763	1605	61.7568	67.9553	46.8553	56.4226	64.8561	51.639
chr13_23449385_23450498	chr13	23449385	23450498	1113	47.7944	57.2041	23.7782	25.435	52.4993	24.6066
chr13_23453488_23454189	chr13	23453488	23454189	701	34.025	32.9992	18.615	25.3821	33.5121	21.9986
chr13_23459171_23459653	chr13	23459171	23459653	482	8.79	7.17646	2.50071	2.69581	7.98323	2.59826	Down
chr13_23463802_23465818	chr13	23463802	23465818	2016	17.6169	17.9623	8.63037	9.5563	17.7896	9.09334
chr13_23487931_23489239	chr13	23487931	23489239	1308	7.0781	4.46266	2.22365	3.49681	5.77038	2.86023	Down
chr13_23497862_23499745	chr13	23497862	23499745	1883	24.5002	25.4308	9.74092	10.0473	24.9655	9.89409
chr13_23501415_23502138	chr13	23501415	23502138	723	33.279	33.6397	6.99473	7.5962	33.4593	7.29547	Down	Pluripotency
chr13_23504293_23507698	chr13	23504293	23507698	3405	25.1929	26.8254	6.77201	7.02671	26.0092	6.89936	Down	Pluripotency
chr13_23517245_23519622	chr13	23517245	23519622	2377	38.0907	43.8385	30.9212	30.9038	40.9646	30.9125
chr13_23525721_23526861	chr13	23525721	23526861	1140	28.9059	34.1354	19.3535	19.4527	31.5207	19.4031
chr13_23530611_23531832	chr13	23530611	23531832	1221	63.2726	71.0013	41.8476	49.407	67.1369	45.6273
chr13_23533844_23536692	chr13	23533844	23536692	2848	62.2051	67.4458	42.6444	50.5518	64.8254	46.5981
chr13_23542609_23545312	chr13	23542609	23545312	2703	48.5905	51.9882	31.3894	36.15	50.2894	33.7697
chr13_23551122_23551651	chr13	23551122	23551651	529	49.2407	54.1499	32.9396	43.3619	51.6953	38.1507
chr13_23554810_23556092	chr13	23554810	23556092	1282	26.3162	30.9446	43.3516	52.9483	28.6304	48.1499	Up
chr13_23561568_23563274	chr13	23561568	23563274	1706	36.3627	40.1081	29.321	34.4877	38.2354	31.9044
chr13_23570722_23572055	chr13	23570722	23572055	1333	31.6268	35.7615	44.1894	55.0556	33.6942	49.6225	Up
chr13_23573391_23574838	chr13	23573391	23574838	1447	42.4376	50.3499	32.6497	46.5275	46.3937	39.5886
chr13_23575804_23576770	chr13	23575804	23576770	966	50.5191	55.3905	36.6463	44.9269	52.9548	40.7866
chr13_23581536_23582456	chr13	23581536	23582456	920	46.1088	49.8179	58.3018	66.5509	47.9634	62.4264
chr13_23585222_23585979	chr13	23585222	23585979	757	48.2983	44.4091	46.6601	58.9328	46.3537	52.7965
chr13_23620665_23622745	chr13	23620665	23622745	2080	37.5446	36.1184	40.8541	51.3672	36.8315	46.1107
chr13_23683182_23685771	chr13	23683182	23685771	2589	30.628	36.2406	41.182	47.726	33.4343	44.454
chr13_23697544_23698626	chr13	23697544	23698626	1082	25.4762	24.4763	40.8545	47.7321	24.9762	44.2933
chr13_23738592_23741051	chr13	23738592	23741051	2459	28.1418	31.123	28.0146	34.3613	29.6324	31.1879
chr13_23744609_23747172	chr13	23744609	23747172	2563	42.6325	46.0555	45.4439	54.4764	44.344	49.9601
chr13_23751104_23752940	chr13	23751104	23752940	1836	31.0246	35.7963	33.6101	41.1612	33.4105	37.3857
chr13_23757010_23757380	chr13	23757010	23757380	370	39.3001	37.9795	47.9445	66.8655	38.6398	57.405
chr13_23760612_23762514	chr13	23760612	23762514	1902	31.5431	39.0439	53.4532	61.9859	35.2935	57.7195	Up
chr13_23763672_23764534	chr13	23763672	23764534	862	33.7986	39.3758	37.3287	46.3878	36.5872	41.8583
chr13_23933637_23934680	chr13	23933637	23934680	1043	4.06211	4.2492	6.2807	7.72403	4.15565	7.00236
chr13_24028134_24029217	chr13	24028134	24029217	1083	15.2619	16.6685	10.6699	14.3016	15.9652	12.4858
chr13_24104817_24105113	chr13	24104817	24105113	296	0.530128	0	0	0	0.265064	0	Down	Pluripotency
chr13_24279891_24281577	chr13	24279891	24281577	1686	26.7114	25.6454	16.7538	23.7783	26.1784	20.2661
chr13_24604699_24605361	chr13	24604699	24605361	662	6.79503	5.8783	5.10604	6.51654	6.33667	5.81129	Up	Totipotency
chr13_24638236_24639449	chr13	24638236	24639449	1213	13.7556	9.62433	14.3004	20.0103	11.69	17.1554
chr13_24760357_24762308	chr13	24760357	24762308	1951	73.0031	70.0875	16.8151	26.7558	71.5453	21.7854
chr13_24764455_24764660	chr13	24764455	24764660	205	24.2393	37.4379	10.9925	11.7473	30.8386	11.3699	Down	Pluripotency
chr13_24800069_24802717	chr13	24800069	24802717	2648	53.5306	56.3745	37.7411	50.7452	54.9526	44.2432
chr13_24830822_24832967	chr13	24830822	24832967	2145	47.4289	48.7311	19.7164	29.8282	48.08	24.7723
chr13_24844842_24845472	chr13	24844842	24845472	630	10.4612	10.1232	2.49553	2.88751	10.2922	2.69152
chr13_24905578_24906528	chr13	24905578	24906528	950	2.75294	3.29976	2.50998	2.15196	3.02635	2.33097
chr13_24911793_24912117	chr13	24911793	24912117	324	8.23334	8.3407	4.2863	3.95696	8.28702	4.12163
chr13_24936869_24938104	chr13	24936869	24938104	1235	32.2306	29.1464	19.9865	27.2151	30.6885	23.6008
chr13_25007881_25008118	chr13	25007881	25008118	237	7.0624	8.20978	3.42741	3.87439	7.63609	3.6509
chr13_25019451_25020722	chr13	25019451	25020722	1271	18.6013	19.2207	18.9874	24.386	18.911	21.6867
chr13_25035640_25036198	chr13	25035640	25036198	558	1.12486	1.54976	0.657425	0.807262	1.33731	0.732343
chr13_25050417_25050640	chr13	25050417	25050640	223	0	0	0	0	0	0
chr13_25055059_25056572	chr13	25055059	25056572	1513	11.4776	10.3594	11.5169	15.0693	10.9185	13.2931
chr13_25241565_25242159	chr13	25241565	25242159	594	4.57897	3.82156	1.45573	1.86668	4.20026	1.6612
chr13_25269610_25270294	chr13	25269610	25270294	684	1.91177	0.316069	2.87314	4.76187	1.11392	3.8175
chr13_25542310_25543145	chr13	25542310	25543145	835	3.25738	3.10693	1.977	2.55208	3.18215	2.26454
chr13_26244957_26246139	chr13	26244957	26246139	1182	11.4613	8.13917	8.15798	9.0583	9.80022	8.60814
chr13_26440604_26442335	chr13	26440604	26442335	1731	14.5949	16.486	12.6247	18.5762	15.5404	15.6004
chr13_26521879_26522507	chr13	26521879	26522507	628	6.82975	9.1227	5.2573	5.46237	7.97623	5.35984
chr13_26769350_26769989	chr13	26769350	26769989	639	3.60166	4.22909	2.09132	1.8979	3.91537	1.99461	Up	Totipotency
chr13_26836608_26837525	chr13	26836608	26837525	917	12.4348	11.7879	9.20108	13.263	12.1114	11.2321
chr13_27163966_27164225	chr13	27163966	27164225	259	2.82735	1.66943	1.11287	2.14055	2.24839	1.62671	Down
chr13_28475126_28476007	chr13	28475126	28476007	881	3.56227	3.4355	2.43888	2.63514	3.49888	2.53701
chr13_28757756_28758412	chr13	28757756	28758412	656	10.7642	7.90942	5.91167	6.10076	9.3368	6.00621
chr13_28884418_28885772	chr13	28884418	28885772	1354	11.2415	10.7776	9.67617	11.26	11.0096	10.4681
chr13_28951847_28953987	chr13	28951847	28953987	2140	30.5525	28.2361	16.2116	22.0612	29.3943	19.1364
chr13_28957978_28959736	chr13	28957978	28959736	1758	17.7031	15.6179	18.4524	27.1604	16.6605	22.8064
chr13_29070767_29072922	chr13	29070767	29072922	2155	17.5243	15.0982	11.989	18.7561	16.3113	15.3725
chr13_29210272_29210966	chr13	29210272	29210966	694	7.46151	8.56664	3.96444	4.41865	8.01407	4.19154	Up	Totipotency
chr13_29254693_29256053	chr13	29254693	29256053	1360	12.9996	8.90198	7.70678	10.5734	10.9508	9.14009
chr13_29854673_29855848	chr13	29854673	29855848	1175	49.3679	49.6779	25.2887	33.4264	49.5229	29.3576
chr13_29983467_29985900	chr13	29983467	29985900	2433	55.1007	60.2011	38.3407	54.7168	57.6509	46.5288
chr13_30080552_30081086	chr13	30080552	30081086	534	6.56273	9.10917	2.69882	2.07642	7.83595	2.38762
chr13_30136035_30137034	chr13	30136035	30137034	999	11.0476	11.4696	5.98028	8.98338	11.2586	7.48183
chr13_30336270_30337056	chr13	30336270	30337056	786	11.1799	10.3144	6.43409	8.7948	10.7472	7.61444
chr13_30544171_30545582	chr13	30544171	30545582	1411	66.096	66.5733	47.5964	58.5812	66.3347	53.0888
chr13_30659405_30660724	chr13	30659405	30660724	1319	14.9502	17.21	16.5681	23.6036	16.0801	20.0859	Up	Totipotency
chr13_30748976_30750792	chr13	30748976	30750792	1816	1.67056	2.91667	1.15432	2.13702	2.29362	1.64567
chr13_30946940_30948043	chr13	30946940	30948043	1103	21.8139	24.0103	13.9686	17.2308	22.9121	15.5997
chr13_30973427_30974773	chr13	30973427	30974773	1346	35.2463	34.9343	22.7379	29.0382	35.0903	25.888
chr13_30985409_30986162	chr13	30985409	30986162	753	6.52956	10.91	3.65381	3.86536	8.71979	3.75959
chr13_30991477_30992177	chr13	30991477	30992177	700	6.72505	8.33879	1.38502	2.40076	7.53192	1.89289	Down
chr13_31245294_31245572	chr13	31245294	31245572	278	1.1289	1.94416	1.31958	1.37105	1.53653	1.34531
chr13_31383104_31383848	chr13	31383104	31383848	744	2.67154	1.4529	1.8314	1.69991	2.06222	1.76565
chr13_31557724_31560114	chr13	31557724	31560114	2390	20.6597	17.0058	9.3739	13.2439	18.8328	11.3089
chr13_31619869_31620751	chr13	31619869	31620751	882	2.96519	3.67672	2.34699	2.57323	3.32095	2.46011
chr13_31625118_31626845	chr13	31625118	31626845	1727	8.75299	7.88652	3.96005	5.36707	8.31976	4.66356	Up
chr13_31680112_31681474	chr13	31680112	31681474	1362	17.9346	18.0159	3.77078	4.23587	17.9752	4.00332	Down
chr13_31779506_31779903	chr13	31779506	31779903	397	2.76681	2.99509	1.18805	0.8728	2.88095	1.03042
chr13_31800702_31801910	chr13	31800702	31801910	1208	5.28255	4.65311	3.01509	4.15917	4.96783	3.58713
chr13_31806177_31808293	chr13	31806177	31808293	2116	6.32813	6.02801	2.60049	3.88914	6.17807	3.24482
chr13_31811061_31811965	chr13	31811061	31811965	904	6.3068	5.50043	2.92755	4.71457	5.90362	3.82106
chr13_32337906_32339101	chr13	32337906	32339101	1195	18.0335	20.4432	14.2089	21.6165	19.2383	17.9127
chr13_32801903_32803302	chr13	32801903	32803302	1399	39.7809	41.5692	21.5393	34.5759	40.6751	28.0576
chr13_32851006_32851212	chr13	32851006	32851212	206	11.1721	11.0194	0.254399	0.168205	11.0958	0.211302
chr13_32965400_32965653	chr13	32965400	32965653	253	3.10114	3.41804	1.03569	0.342393	3.25959	0.689044
chr13_33055294_33055493	chr13	33055294	33055493	199	14.9821	15.7526	10.5339	12.885	15.3674	11.7094
chr13_33373190_33374590	chr13	33373190	33374590	1400	12.6281	10.964	11.3983	14.5655	11.7961	12.9819
chr13_33424018_33424604	chr13	33424018	33424604	586	7.14074	6.27175	3.48778	4.43475	6.70624	3.96126
chr13_33683369_33683628	chr13	33683369	33683628	259	5.65469	4.17357	0.404681	0.802707	4.91413	0.603694
chr13_33762514_33762935	chr13	33762514	33762935	421	10.6848	6.41897	3.23648	2.22222	8.55189	2.72935
chr13_33920997_33921911	chr13	33920997	33921911	914	19.114	18.4495	4.30028	4.94732	18.7818	4.6238
chr13_33935122_33936282	chr13	33935122	33936282	1160	29.9857	29.0739	12.6723	20.0583	29.5298	16.3653
chr13_33964496_33966047	chr13	33964496	33966047	1551	29.5422	30.0381	6.77462	8.77983	29.7902	7.77722
chr13_34001913_34003295	chr13	34001913	34003295	1382	49.6944	54.6735	37.3517	51.1103	52.1839	44.231
chr13_34037265_34038611	chr13	34037265	34038611	1346	38.3939	42.403	14.328	20.0539	40.3985	17.1909
chr13_34074718_34075111	chr13	34074718	34075111	393	25.8202	24.2046	6.66745	4.76109	25.0124	5.71427	Down
chr13_34077012_34078482	chr13	34077012	34078482	1470	26.9358	27.796	11.4081	13.6361	27.3659	12.5221
chr13_34127468_34131574	chr13	34127468	34131574	4106	54.9301	57.1279	11.0084	14.2154	56.029	12.6119	Down
chr13_34148502_34149594	chr13	34148502	34149594	1092	20.9798	22.3714	8.61438	10.2332	21.6756	9.4238
chr13_34156481_34157004	chr13	34156481	34157004	523	9.10103	12.1943	2.00406	2.28572	10.6477	2.14489	Down
chr13_34162591_34163980	chr13	34162591	34163980	1389	28.9961	24.0471	15.1484	22.8132	26.5216	18.9808
chr13_34238760_34239391	chr13	34238760	34239391	631	4.47626	5.65317	3.57126	3.78901	5.06471	3.68013	Up	Totipotency
chr13_34344002_34345813	chr13	34344002	34345813	1811	20.622	19.3987	10.3742	15.7275	20.0103	13.0508
chr13_34470938_34471162	chr13	34470938	34471162	224	4.67017	5.79083	0.701868	0.618753	5.2305	0.660311	Down
chr13_34520240_34521089	chr13	34520240	34521089	849	7.88593	9.54907	5.98751	6.75454	8.7175	6.37102
chr13_34651786_34653438	chr13	34651786	34653438	1652	16.211	16.162	11.9754	18.5206	16.1865	15.248
chr13_34746593_34747513	chr13	34746593	34747513	920	3.63867	3.52485	4.50009	4.85856	3.58176	4.67932	Up	Totipotency
chr13_34874077_34876516	chr13	34874077	34876516	2439	50.9549	56.5518	32.9284	43.1742	53.7533	38.0513
chr13_34916692_34917084	chr13	34916692	34917084	392	3.2024	3.03329	2.13903	2.38662	3.11785	2.26282
chr13_34963485_34964791	chr13	34963485	34964791	1306	7.80984	7.53192	4.45412	6.28797	7.67088	5.37105
chr13_34993370_34994712	chr13	34993370	34994712	1342	34.299	31.7359	18.842	21.9081	33.0174	20.3751
chr13_35038351_35038938	chr13	35038351	35038938	587	0	0.368298	0.0892779	0	0.184149	0.044639	Down	Pluripotency
chr13_35056718_35056948	chr13	35056718	35056948	230	6.82251	3.75984	0.683558	2.18447	5.29118	1.43401	Down	Pluripotency
chr13_35567030_35568281	chr13	35567030	35568281	1251	15.4284	17.3679	12.1694	15.497	16.3981	13.8332
chr13_35740200_35742523	chr13	35740200	35742523	2323	47.7801	43.7873	31.2452	42.2872	45.7837	36.7662
chr13_35852957_35854670	chr13	35852957	35854670	1713	22.7483	23.4743	1.48377	1.71936	23.1113	1.60157	Down	Pluripotency
chr13_35905336_35906565	chr13	35905336	35906565	1229	56.9024	61.9196	32.514	42.8405	59.411	37.6772
chr13_35968100_35969731	chr13	35968100	35969731	1631	23.7958	24.7208	11.8243	17.0914	24.2583	14.4579
chr13_35991312_35991486	chr13	35991312	35991486	174	11.4231	10.561	9.93909	14.338	10.9921	12.1385
chr13_36116634_36118674	chr13	36116634	36118674	2040	45.1523	47.5302	30.7115	39.4401	46.3413	35.0758
chr13_36578358_36579435	chr13	36578358	36579435	1077	25.643	23.6867	9.5129	13.4161	24.6648	11.4645
chr13_36724540_36725009	chr13	36724540	36725009	469	3.90343	2.99625	2.62589	2.03173	3.44984	2.32881
chr13_36726660_36727847	chr13	36726660	36727847	1187	5.28788	5.82823	2.75938	3.91165	5.55805	3.33551	Up	Totipotency
chr13_36731944_36732219	chr13	36731944	36732219	275	3.23346	0.786149	4.28777	4.59902	2.0098	4.4434	Up	Totipotency
chr13_36734709_36736812	chr13	36734709	36736812	2103	7.2129	9.40631	3.27694	5.59379	8.3096	4.43536
chr13_36852916_36853811	chr13	36852916	36853811	895	2.62991	3.38176	1.69808	1.93576	3.00583	1.81692
chr13_37167082_37168596	chr13	37167082	37168596	1514	2.31473	4.28383	2.07686	3.05535	3.29928	2.56611
chr13_37262903_37263643	chr13	37262903	37263643	740	12.4403	12.4164	3.68259	3.32454	12.4283	3.50357
chr13_37311374_37312596	chr13	37311374	37312596	1222	5.00801	5.21901	6.71159	7.47162	5.11351	7.0916	Up	Totipotency
chr13_37434199_37434974	chr13	37434199	37434974	775	12.6209	12.6925	9.06119	10.6857	12.6567	9.87343	Up	Totipotency
chr13_37436694_37437282	chr13	37436694	37437282	588	31.3124	32.5389	3.87698	5.56878	31.9257	4.72288
chr13_37446891_37447235	chr13	37446891	37447235	344	0.760261	0.628462	0.609374	1.20873	0.694361	0.90905
chr13_37451957_37453130	chr13	37451957	37453130	1173	24.8375	23.499	7.55041	9.24596	24.1683	8.39819
chr13_37477690_37478433	chr13	37477690	37478433	743	5.27987	7.41974	2.43339	2.19187	6.34981	2.31263
chr13_37482783_37483392	chr13	37482783	37483392	609	8.07349	8.87483	0.94658	1.90604	8.47416	1.42631	Down
chr13_37777762_37779268	chr13	37777762	37779268	1506	15.8029	16.1497	18.4257	26.8504	15.9763	22.638	Up	Totipotency
chr13_37825645_37828027	chr13	37825645	37828027	2382	41.9853	47.4676	36.5435	53.4008	44.7264	44.9722
chr13_37838080_37839326	chr13	37838080	37839326	1246	22.3748	27.6745	7.04497	7.43894	25.0247	7.24195
chr13_37843982_37844259	chr13	37843982	37844259	277	17.9389	19.5118	1.70273	2.37673	18.7253	2.03973	Down
chr13_37846983_37848336	chr13	37846983	37848336	1353	13.2601	13.422	2.01413	1.66464	13.3411	1.83939	Down
chr13_37854192_37854768	chr13	37854192	37854768	576	25.0633	20.6432	6.73273	10.2266	22.8532	8.47967
chr13_37857210_37858538	chr13	37857210	37858538	1328	30.0523	32.2333	17.2254	23.835	31.1428	20.5302
chr13_37929706_37932182	chr13	37929706	37932182	2476	8.32332	9.21169	3.78865	5.01	8.7675	4.39933
chr13_37963821_37965454	chr13	37963821	37965454	1633	6.56627	9.00244	1.95761	2.46137	7.78435	2.20949	Down
chr13_37967343_37967750	chr13	37967343	37967750	407	22.8758	27.0903	5.15048	4.55475	24.983	4.85262	Down
chr13_37992965_37994449	chr13	37992965	37994449	1484	59.6372	58.3453	25.4968	34.9654	58.9913	30.2311
chr13_38036362_38038243	chr13	38036362	38038243	1881	65.3198	70.6844	34.1295	44.1555	68.0021	39.1425
chr13_38078892_38079657	chr13	38078892	38079657	765	8.13648	12.5758	1.37009	0.88324	10.3561	1.12667	Down	Pluripotency
chr13_38079700_38081533	chr13	38079700	38081533	1833	9.24556	9.08167	2.70179	2.98676	9.16362	2.84427
chr13_38151060_38152846	chr13	38151060	38152846	1786	22.8143	24.5121	25.3521	36.1344	23.6632	30.7432	Up
chr13_38194945_38195815	chr13	38194945	38195815	870	6.49315	3.97592	3.46362	4.162	5.23454	3.81281
chr13_38204592_38206104	chr13	38204592	38206104	1512	71.8861	75.7812	37.9182	43.0836	73.8336	40.5009
chr13_38345104_38347143	chr13	38345104	38347143	2039	11.1076	10.6558	5.82148	8.70078	10.8817	7.26113
chr13_38514782_38515024	chr13	38514782	38515024	242	3.67438	7.14681	0.75794	0.859095	5.41059	0.808518	Down
chr13_38527235_38528772	chr13	38527235	38528772	1537	41.3819	41.1424	18.8553	26.0496	41.2621	22.4525
chr13_38580079_38580791	chr13	38580079	38580791	712	3.96702	5.61732	4.41625	3.74728	4.79217	4.08176
chr13_38589722_38590333	chr13	38589722	38590333	611	4.19475	4.95364	3.04487	3.62948	4.57419	3.33718	Up	Totipotency
chr13_38634253_38635417	chr13	38634253	38635417	1164	70.5501	65.3773	42.186	61.3076	67.9637	51.7468
chr13_38657424_38659293	chr13	38657424	38659293	1869	88.6598	96.0077	37.6713	51.2152	92.3338	44.4432
chr13_38665154_38666327	chr13	38665154	38666327	1173	9.58719	9.03099	1.98813	1.669	9.30909	1.82856	Down	Pluripotency
chr13_38935247_38935854	chr13	38935247	38935854	607	10.3405	9.97256	3.53979	3.33943	10.1566	3.43961
chr13_38959841_38960969	chr13	38959841	38960969	1128	24.5764	22.5199	22.1611	31.4555	23.5481	26.8083
chr13_39055666_39056620	chr13	39055666	39056620	954	2.7414	4.75892	2.58185	2.28822	3.75016	2.43504
chr13_39544921_39545329	chr13	39544921	39545329	408	3.33322	2.38446	0.578009	0.509561	2.85884	0.543785	Down
chr13_39750757_39751389	chr13	39750757	39751389	632	2.23459	3.42074	1.5755	1.23359	2.82767	1.40455
chr13_39823494_39824561	chr13	39823494	39824561	1067	6.51986	7.09155	2.50489	3.11754	6.8057	2.81121
chr13_39939439_39940621	chr13	39939439	39940621	1182	12.1251	13.3519	10.1531	11.9458	12.7385	11.0495
chr13_40587391_40588414	chr13	40587391	40588414	1023	6.69802	9.72119	5.89121	8.40004	8.20961	7.14563
chr13_40626085_40626766	chr13	40626085	40626766	681	2.99549	4.44445	1.96234	2.13702	3.71997	2.04968
chr13_40703778_40705319	chr13	40703778	40705319	1541	13.645	14.5203	10.1684	12.7718	14.0827	11.4701	Up	Totipotency
chr13_40708967_40710460	chr13	40708967	40710460	1493	11.9116	11.8014	3.52767	4.86217	11.8565	4.19492
chr13_40716768_40717595	chr13	40716768	40717595	827	30.1692	31.6313	7.19238	11.0822	30.9003	9.13728
chr13_40722392_40723866	chr13	40722392	40723866	1474	37.0471	39.7474	13.7771	18.477	38.3973	16.127
chr13_40728261_40728679	chr13	40728261	40728679	418	17.0182	21.4639	4.45076	7.46056	19.2411	5.95566
chr13_40730516_40731985	chr13	40730516	40731985	1469	24.0344	23.3262	12.2186	17.2543	23.6803	14.7365
chr13_40737834_40738717	chr13	40737834	40738717	883	5.86442	4.16223	2.64108	4.63049	5.01332	3.63578
chr13_40744369_40745003	chr13	40744369	40745003	634	5.8576	4.26244	3.76101	4.2083	5.06002	3.98466
chr13_40826054_40826343	chr13	40826054	40826343	289	4.52473	4.86242	1.26935	1.07907	4.69358	1.17421
chr13_40853995_40855635	chr13	40853995	40855635	1640	30.1716	34.2742	3.8985	4.34184	32.2229	4.12017	Down	Pluripotency
chr13_40859744_40861288	chr13	40859744	40861288	1544	13.6524	16.1723	2.56261	2.37883	14.9123	2.47072	Down	Pluripotency
chr13_40880074_40881193	chr13	40880074	40881193	1119	31.6453	27.6276	1.80307	2.16757	29.6365	1.98532	Down	Pluripotency
chr13_40886680_40889936	chr13	40886680	40889936	3256	46.5067	54.0145	11.8461	13.212	50.2606	12.529	Down	Pluripotency
chr13_40894593_40894833	chr13	40894593	40894833	240	28.3324	37.8334	4.47636	5.41409	33.0829	4.94522	Down
chr13_40897913_40898699	chr13	40897913	40898699	786	40.1944	45.6586	4.46719	5.42236	42.9265	4.94477	Down	Pluripotency
chr13_40904301_40905150	chr13	40904301	40905150	849	17.1273	14.5146	2.99375	2.28552	15.8209	2.63964	Down
chr13_40917358_40919960	chr13	40917358	40919960	2602	37.6916	40.3385	13.2828	16.6526	39.015	14.9677
chr13_40937207_40937973	chr13	40937207	40937973	766	21.2365	22.0142	1.67618	1.49276	21.6253	1.58447
chr13_40943529_40945566	chr13	40943529	40945566	2037	30.4283	30.4599	2.58557	2.87476	30.4441	2.73017	Down	Pluripotency
chr13_40951651_40952354	chr13	40951651	40952354	703	15.0296	15.0688	3.28004	3.54881	15.0492	3.41443
chr13_40968057_40969512	chr13	40968057	40969512	1455	4.67338	4.38325	0.216108	0.13098	4.52832	0.173544	Down
chr13_41000169_41002497	chr13	41000169	41002497	2328	77.65	77.4498	51.9109	59.2982	77.5499	55.6046
chr13_41016045_41017544	chr13	41016045	41017544	1499	41.4888	42.7622	9.15971	13.5573	42.1255	11.3585	Down	Pluripotency
chr13_41058343_41058757	chr13	41058343	41058757	414	3.15857	3.1332	0.443047	0.795113	3.14589	0.61908	Down
chr13_41078789_41079868	chr13	41078789	41079868	1079	19.0997	16.5299	15.955	22.0618	17.8148	19.0084
chr13_41091034_41091594	chr13	41091034	41091594	560	10.2744	8.87927	1.77807	4.70252	9.57682	3.24029
chr13_41113922_41114752	chr13	41113922	41114752	830	8.75967	9.63742	4.98805	7.74411	9.19855	6.36608
chr13_41152756_41153729	chr13	41152756	41153729	973	13.7081	11.1095	6.08622	8.24411	12.4088	7.16516
chr13_41219692_41220977	chr13	41219692	41220977	1285	12.1708	9.33743	6.32136	10.7995	10.7541	8.56045
chr13_41231689_41232034	chr13	41231689	41232034	345	2.729	4.6998	3.94945	5.77503	3.7144	4.86224
chr13_41249546_41250756	chr13	41249546	41250756	1210	56.0668	50.921	30.4908	45.5607	53.4939	38.0258
chr13_41358202_41359790	chr13	41358202	41359790	1588	18.5772	18.3789	8.92686	11.0409	18.4781	9.98389
chr13_41605175_41606878	chr13	41605175	41606878	1703	26.5676	24.8816	16.0173	22.0658	25.7246	19.0415
chr13_41847578_41847909	chr13	41847578	41847909	331	4.58269	1.95943	1.26661	1.67493	3.27106	1.47077
chr13_42049415_42049892	chr13	42049415	42049892	477	16.2291	18.1292	12.2501	18.3421	17.1792	15.2961
chr13_42051447_42053313	chr13	42051447	42053313	1866	24.5832	23.635	17.9462	25.9598	24.1091	21.953
chr13_42129935_42130268	chr13	42129935	42130268	333	5.18347	4.86916	0.472127	0.208109	5.02632	0.340118	Down	Pluripotency
chr13_42183421_42184516	chr13	42183421	42184516	1095	14.9991	12.1422	13.4246	17.0245	13.5707	15.2245
chr13_42300848_42303024	chr13	42300848	42303024	2176	14.7832	14.5551	10.7293	10.5734	14.6691	10.6513
chr13_42709324_42710506	chr13	42709324	42710506	1182	5.97403	7.1332	6.22932	8.44268	6.55361	7.336
chr13_42866461_42866767	chr13	42866461	42866767	306	3.76056	2.82602	1.71262	2.15148	3.29329	1.93205
chr13_42916024_42917182	chr13	42916024	42917182	1158	7.40775	7.18769	6.29055	10.0839	7.29772	8.1872	Up	Totipotency
chr13_43170962_43172343	chr13	43170962	43172343	1381	47.6851	50.408	31.5917	44.1344	49.0466	37.8631
chr13_43183011_43183649	chr13	43183011	43183649	638	6.39477	7.116	5.91417	6.89745	6.75538	6.40581
chr13_43200335_43201304	chr13	43200335	43201304	969	8.09689	6.69322	2.94751	3.2004	7.39505	3.07396
chr13_43214996_43216163	chr13	43214996	43216163	1167	11.6982	11.3931	5.41126	7.52684	11.5457	6.46905
chr13_43250596_43251762	chr13	43250596	43251762	1166	9.01672	9.36333	0.831487	1.12925	9.19002	0.980369	Down
chr13_43302952_43304638	chr13	43302952	43304638	1686	25.1912	24.299	15.4794	22.3705	24.7451	18.925
chr13_43365109_43366451	chr13	43365109	43366451	1342	28.4526	28.9973	9.997	15.8663	28.7249	12.9316
chr13_43398243_43399748	chr13	43398243	43399748	1505	43.4087	41.2271	18.1942	26.1546	42.3179	22.1744
chr13_43479760_43481900	chr13	43479760	43481900	2140	31.5791	31.5194	22.2236	29.7522	31.5493	25.9879
chr13_43503387_43503843	chr13	43503387	43503843	456	10.2088	11.1414	2.35598	2.92551	10.6751	2.64074
chr13_43515012_43515913	chr13	43515012	43515913	901	12.8878	14.6367	5.29296	5.07639	13.7622	5.18467
chr13_43559210_43560562	chr13	43559210	43560562	1352	26.6172	21.5072	13.2566	20.439	24.0622	16.8478
chr13_43615324_43616649	chr13	43615324	43616649	1325	22.7778	26.2692	18.9255	27.2756	24.5235	23.1006
chr13_43696278_43696556	chr13	43696278	43696556	278	2.06966	4.27716	2.45065	4.42475	3.17341	3.4377
chr13_43784635_43785742	chr13	43784635	43785742	1107	7.89078	10.253	10.2493	15.9322	9.07187	13.0907
chr13_43864390_43865657	chr13	43864390	43865657	1267	6.10993	7.08123	4.6119	6.126	6.59558	5.36895
chr13_44018270_44018665	chr13	44018270	44018665	395	10.3288	6.29416	4.24556	6.53529	8.31146	5.39042
chr13_44209078_44210186	chr13	44209078	44210186	1108	8.21411	9.65835	1.18245	1.56364	8.93623	1.37304	Down
chr13_44409603_44410248	chr13	44409603	44410248	645	15.9756	16.9266	2.07187	1.71908	16.4511	1.89547
chr13_44556069_44556278	chr13	44556069	44556278	209	10.7615	11.8957	2.50747	3.3987	11.3286	2.95309
chr13_44557963_44559538	chr13	44557963	44559538	1575	39.4868	31.5707	7.8526	8.97605	35.5288	8.41432	Down	Pluripotency
chr13_44583906_44584951	chr13	44583906	44584951	1045	8.15872	13.137	0.752241	0.895268	10.6478	0.823754	Down	Pluripotency
chr13_44599066_44599310	chr13	44599066	44599310	244	6.43106	4.43014	3.32908	2.91118	5.4306	3.12013
chr13_44624811_44625117	chr13	44624811	44625117	306	7.69205	16.6029	2.4833	2.77428	12.1475	2.62879	Down	Pluripotency
chr13_44635052_44636155	chr13	44635052	44636155	1103	9.24719	14.3082	3.13582	4.16242	11.7777	3.64912
chr13_44673275_44674483	chr13	44673275	44674483	1208	9.39601	9.03778	7.76548	8.304	9.2169	8.03474
chr13_44704380_44705378	chr13	44704380	44705378	998	20.4926	18.0881	7.50909	9.92981	19.2904	8.71945
chr13_44729591_44734408	chr13	44729591	44734408	4817	60.0698	66.2216	65.4832	74.235	63.1457	69.8591
chr13_44840068_44840735	chr13	44840068	44840735	667	12.4687	16.0441	5.49989	5.11701	14.2564	5.30845
chr13_44846680_44847731	chr13	44846680	44847731	1051	12.1931	19.8501	3.29097	2.60453	16.0216	2.94775	Down	Pluripotency
chr13_44869562_44870140	chr13	44869562	44870140	578	86.8749	81.9131	27.1097	27.1566	84.394	27.1332
chr13_44902519_44903241	chr13	44902519	44903241	722	8.98329	13.0254	1.74203	2.9755	11.0043	2.35877	Down	Pluripotency
chr13_44952221_44952636	chr13	44952221	44952636	415	12.7299	13.805	4.23037	5.09316	13.2674	4.66177
chr13_45001101_45002533	chr13	45001101	45002533	1432	36.4169	36.9125	30.6495	41.1834	36.6647	35.9165
chr13_45078423_45079267	chr13	45078423	45079267	844	17.4147	12.5514	16.8271	22.6827	14.983	19.7549
chr13_45242192_45243029	chr13	45242192	45243029	837	7.43657	9.68597	1.65921	1.09705	8.56127	1.37813
chr13_45389549_45390999	chr13	45389549	45390999	1450	42.7466	34.8887	21.5407	31.6153	38.8177	26.578
chr13_45492242_45492489	chr13	45492242	45492489	247	2.54118	5.68923	3.50081	4.20852	4.11521	3.85467	Up
chr13_45493553_45494465	chr13	45493553	45494465	912	11.4132	9.95616	4.36718	5.16713	10.6847	4.76715
chr13_45507095_45508411	chr13	45507095	45508411	1316	19.5551	23.9026	13.221	20.9455	21.7288	17.0832
chr13_45516868_45517388	chr13	45516868	45517388	520	8.85177	8.73079	3.07382	5.29748	8.79128	4.18565
chr13_45539040_45539489	chr13	45539040	45539489	449	2.67937	2.88896	4.02675	5.86506	2.78417	4.94591
chr13_45917096_45918002	chr13	45917096	45918002	906	2.42478	2.50552	2.48727	3.70979	2.46515	3.09853
chr13_45924507_45925656	chr13	45924507	45925656	1149	3.50527	2.91641	3.19271	2.48794	3.21084	2.84033
chr13_45936108_45936550	chr13	45936108	45936550	442	2.48512	3.42384	0.829961	0.627153	2.95448	0.728557	Down	Pluripotency
chr13_45963340_45965959	chr13	45963340	45965959	2619	28.0603	27.7358	21.8709	31.4088	27.898	26.6398
chr13_46008903_46009157	chr13	46008903	46009157	254	14.415	17.4485	5.46757	6.34344	15.9317	5.9055
chr13_46011356_46012375	chr13	46011356	46012375	1019	17.5551	17.6093	0.668577	0.544066	17.5822	0.606321	Down
chr13_46042995_46043984	chr13	46042995	46043984	989	5.07722	3.82542	7.07403	10.3005	4.45132	8.68725
chr13_46418021_46419499	chr13	46418021	46419499	1478	13.9435	11.9212	10.5486	14.1015	12.9324	12.3251
chr13_46429047_46429286	chr13	46429047	46429286	239	7.44101	4.9751	1.97345	2.46466	6.20806	2.21905
chr13_46501711_46502900	chr13	46501711	46502900	1189	8.97427	9.72768	11.3054	14.1049	9.35098	12.7052
chr13_46575867_46576655	chr13	46575867	46576655	788	5.17749	2.60636	0.931073	1.12129	3.89193	1.02618	Down
chr13_46669051_46670728	chr13	46669051	46670728	1677	42.0132	43.38	23.2343	33.4311	42.6966	28.3327
chr13_46715523_46716035	chr13	46715523	46716035	512	7.25336	8.02271	2.14947	2.09796	7.63803	2.12372	Down
chr13_46719303_46720301	chr13	46719303	46720301	998	8.2809	10.8312	0.420089	0.329836	9.55605	0.374963	Down
chr13_46726419_46728178	chr13	46726419	46728178	1759	85.551	91.5646	51.2591	70.1868	88.5578	60.7229
chr13_46735645_46737015	chr13	46735645	46737015	1370	23.175	26.8266	10.8638	14.0751	25.0008	12.4694
chr13_46751461_46753252	chr13	46751461	46753252	1791	32.9431	35.0661	13.5185	15.3324	34.0046	14.4254
chr13_46758287_46759523	chr13	46758287	46759523	1236	19.8052	20.727	3.39198	4.17708	20.2661	3.78453
chr13_46810140_46811113	chr13	46810140	46811113	973	16.8798	18.2196	6.2478	6.695	17.5497	6.4714	Down
chr13_46928801_46930885	chr13	46928801	46930885	2084	40.0326	42.8958	27.0078	36.5789	41.4642	31.7933
chr13_46944216_46945141	chr13	46944216	46945141	925	10.857	9.69937	6.34539	6.36814	10.2782	6.35677
chr13_46975039_46975675	chr13	46975039	46975675	636	10.6915	10.1977	6.55077	7.19155	10.4446	6.87116
chr13_47013985_47015208	chr13	47013985	47015208	1223	16.9791	14.0533	18.7042	24.7056	15.5162	21.7049	Up	Totipotency
chr13_47042985_47044697	chr13	47042985	47044697	1712	44.8817	50.6382	20.188	29.6105	47.7599	24.8993
chr13_47104680_47106942	chr13	47104680	47106942	2262	45.8313	47.0229	24.1759	34.2672	46.4271	29.2215
chr13_47122247_47123511	chr13	47122247	47123511	1264	16.0146	19.1562	11.9821	14.995	17.5854	13.4885
chr13_47193366_47194413	chr13	47193366	47194413	1047	9.54196	10.5308	6.13157	7.28084	10.0364	6.7062
chr13_47273168_47273576	chr13	47273168	47273576	408	10.5125	6.62349	7.12878	8.91733	8.56798	8.02305
chr13_47480257_47480511	chr13	47480257	47480511	254	2.883	1.70229	0.309485	1.36418	2.29265	0.836833
chr13_47526860_47528421	chr13	47526860	47528421	1561	2.34556	2.70065	1.96397	2.95226	2.52311	2.45811
chr13_47740171_47740646	chr13	47740171	47740646	475	3.63389	3.18597	1.10329	1.16716	3.40993	1.13523
chr13_47855334_47855813	chr13	47855334	47855813	479	17.9085	16.4738	3.11811	2.89354	17.1912	3.00583
chr13_48226999_48228456	chr13	48226999	48228456	1457	6.96455	6.67714	3.2012	3.78132	6.82084	3.49126
chr13_48246238_48246590	chr13	48246238	48246590	352	9.95596	7.37014	0.223322	0.196876	8.66305	0.210099	Down
chr13_48261065_48262949	chr13	48261065	48262949	1884	29.2902	26.278	13.9777	19.9367	27.7841	16.9572
chr13_48273325_48273993	chr13	48273325	48273993	668	6.734	7.28188	2.82428	3.37165	7.00794	3.09797
chr13_48296983_48298108	chr13	48296983	48298108	1125	14.9246	14.2206	10.784	15.3077	14.5726	13.0458
chr13_48489954_48491382	chr13	48489954	48491382	1428	5.86061	6.88843	11.8905	13.564	6.37452	12.7273	Up	Totipotency
chr13_48497731_48498071	chr13	48497731	48498071	340	1.84609	2.86135	7.16731	6.98099	2.35372	7.07415	Up	Totipotency
chr13_48512611_48513698	chr13	48512611	48513698	1087	58.3209	53.2024	17.4285	23.4455	55.7617	20.437
chr13_48544602_48546807	chr13	48544602	48546807	2205	49.3407	53.0918	23.1965	36.9759	51.2163	30.0862
chr13_48552133_48552902	chr13	48552133	48552902	769	10.4748	14.4783	2.21482	3.13158	12.4766	2.6732
chr13_48565910_48566133	chr13	48565910	48566133	223	6.333	7.75573	2.70256	1.47613	7.04437	2.08934
chr13_48624814_48626106	chr13	48624814	48626106	1292	15.4651	18.1553	25.1485	34.4088	16.8102	29.7786	Up	Totipotency
chr13_48662419_48663587	chr13	48662419	48663587	1168	6.85172	4.07209	3.58946	4.98393	5.4619	4.2867	Up
chr13_48668712_48669383	chr13	48668712	48669383	671	2.80628	3.06082	2.42115	3.64059	2.93355	3.03087	Up	Totipotency
chr13_48706384_48706716	chr13	48706384	48706716	332	4.2538	2.60471	3.70947	4.27909	3.42925	3.99428
chr13_48731220_48733055	chr13	48731220	48733055	1835	2.30887	2.76866	3.91261	5.12672	2.53876	4.51966	Up	Totipotency
chr13_48803560_48803803	chr13	48803560	48803803	243	6.88802	7.11739	4.74459	6.4167	7.00271	5.58064
chr13_48869751_48871797	chr13	48869751	48871797	2046	23.3153	24.7256	12.6661	17.7485	24.0204	15.2073
chr13_48878019_48879062	chr13	48878019	48879062	1043	22.2162	24.5624	4.64772	6.76061	23.3893	5.70416	Down	Pluripotency
chr13_48966455_48968991	chr13	48966455	48968991	2536	58.8029	57.5003	25.2525	34.1036	58.1516	29.6781
chr13_49015503_49016381	chr13	49015503	49016381	878	10.1276	9.72613	4.2677	5.58428	9.92685	4.92599
chr13_49146563_49148220	chr13	49146563	49148220	1657	16.5409	13.0471	8.20724	12.4423	14.794	10.3248
chr13_49187196_49188560	chr13	49187196	49188560	1364	22.7784	26.1521	16.0792	23.079	24.4653	19.5791
chr13_49215331_49216520	chr13	49215331	49216520	1189	35.0173	35.5469	32.9026	44.8354	35.2821	38.869	Up	Totipotency
chr13_49247343_49248620	chr13	49247343	49248620	1277	12.0422	14.4748	11.7575	14.5574	13.2585	13.1575
chr13_49340709_49342492	chr13	49340709	49342492	1783	59.9039	56.5637	30.9646	40.4997	58.2338	35.7321
chr13_49383084_49383507	chr13	49383084	49383507	423	3.83329	6.64416	2.23005	3.93194	5.23873	3.08099
chr13_49399461_49399717	chr13	49399461	49399717	256	0	0.422248	0	0	0.211124	0	Down	Pluripotency
chr13_49420502_49422316	chr13	49420502	49422316	1814	65.2238	71.1499	29.901	36.5317	68.1869	33.2163
chr13_49651909_49654181	chr13	49651909	49654181	2272	80.2546	84.3544	49.9265	61.591	82.3045	55.7588
chr13_49681388_49683506	chr13	49681388	49683506	2118	110.712	114.118	30.929	36.5561	112.415	33.7426
chr13_50020850_50021681	chr13	50020850	50021681	831	6.48317	3.38205	3.12166	3.66933	4.93261	3.3955
chr13_50083489_50084112	chr13	50083489	50084112	623	5.12145	5.89927	1.00943	0.806465	5.51036	0.907946	Down
chr13_50119332_50120611	chr13	50119332	50120611	1279	12.8413	12.7619	12.1694	15.9705	12.8016	14.0699
chr13_50293242_50293576	chr13	50293242	50293576	334	3.91511	1.94183	0.392261	1.76363	2.92847	1.07795
chr13_50417512_50418701	chr13	50417512	50418701	1189	33.4776	39.9108	11.8564	14.8189	36.6942	13.3376
chr13_50464839_50465262	chr13	50464839	50465262	423	24.36	27.5988	5.63707	6.83993	25.9794	6.2385
chr13_50528297_50528763	chr13	50528297	50528763	466	3.70407	3.2475	0.562298	0.743566	3.47579	0.652932	Down	Pluripotency
chr13_50690064_50690461	chr13	50690064	50690461	397	3.42558	4.35649	1.25405	2.66204	3.89103	1.95805
chr13_50730547_50731086	chr13	50730547	50731086	539	1.3586	2.40658	1.45843	1.89644	1.88259	1.67743
chr13_50899003_50899988	chr13	50899003	50899988	985	12.1605	9.43777	8.35306	9.55079	10.7991	8.95192
chr13_50957975_50958357	chr13	50957975	50958357	382	2.0539	2.82972	1.85205	4.03647	2.44181	2.94426
chr13_50964801_50965075	chr13	50964801	50965075	274	0.76359	1.57804	3.15584	2.65567	1.17081	2.90576
chr13_51017526_51017790	chr13	51017526	51017790	264	9.7083	4.91343	5.55823	6.95629	7.31086	6.25726
chr13_51099994_51102042	chr13	51099994	51102042	2048	37.9524	36.3133	24.1815	35.7161	37.1329	29.9488
chr13_51122812_51123637	chr13	51122812	51123637	825	22.6976	25.5498	1.01636	0.651003	24.1237	0.833682	Down	Pluripotency
chr13_51170413_51171789	chr13	51170413	51171789	1376	14.0268	13.3548	13.8823	21.7445	13.6908	17.8134
chr13_51202380_51203116	chr13	51202380	51203116	736	16.2035	13.3651	18.2994	25.305	14.7843	21.8022	Up
chr13_51400255_51401490	chr13	51400255	51401490	1235	8.00471	10.5907	6.95919	8.99221	9.29772	7.9757
chr13_51408322_51409389	chr13	51408322	51409389	1067	8.87289	8.00332	4.19937	6.00776	8.4381	5.10356
chr13_51418695_51419458	chr13	51418695	51419458	763	2.53646	3.40012	5.18567	6.44866	2.96829	5.81716
chr13_51566857_51567777	chr13	51566857	51567777	920	7.67533	6.81471	8.48751	11.7698	7.24502	10.1286
chr13_51568947_51569416	chr13	51568947	51569416	469	9.47975	12.9069	4.58135	9.86311	11.1933	7.22223
chr13_51594597_51595719	chr13	51594597	51595719	1122	8.99737	8.38173	6.46903	8.47725	8.68955	7.47314
chr13_51615835_51616816	chr13	51615835	51616816	981	9.33082	8.70493	3.97987	5.28053	9.01788	4.6302
chr13_51644620_51647343	chr13	51644620	51647343	2723	89.7057	88.4056	47.1136	57.9687	89.0557	52.5411
chr13_51651204_51652723	chr13	51651204	51652723	1519	49.6889	49.6001	19.6997	26.3925	49.6445	23.0461
chr13_51792519_51793795	chr13	51792519	51793795	1276	37.4668	34.1399	19.8166	27.3454	35.8033	23.581
chr13_51845752_51848322	chr13	51845752	51848322	2570	14.2468	16.4036	3.70106	4.36161	15.3252	4.03133
chr13_52096814_52097262	chr13	52096814	52097262	448	5.60421	4.5844	0.58489	1.31485	5.09431	0.94987	Down
chr13_52529958_52530992	chr13	52529958	52530992	1034	13.6076	12.8585	7.88119	12.1142	13.2331	9.99768
chr13_52582649_52584047	chr13	52582649	52584047	1398	41.0066	31.5472	24.6849	33.7083	36.2769	29.1966
chr13_52852393_52852837	chr13	52852393	52852837	444	4.59444	3.16496	2.00654	2.49731	3.8797	2.25193
chr13_52875786_52876241	chr13	52875786	52876241	455	3.5637	3.56359	6.3924	6.62542	3.56364	6.50891	Up	Totipotency
chr13_52928684_52930000	chr13	52928684	52930000	1316	40.0244	42.3839	14.4157	21.9723	41.2041	18.194
chr13_52967659_52968776	chr13	52967659	52968776	1117	8.94399	7.45152	5.72386	5.59925	8.19775	5.66155
chr13_52980140_52982002	chr13	52980140	52982002	1862	26.4901	26.8207	16.1412	22.7962	26.6554	19.4687
chr13_53109791_53111431	chr13	53109791	53111431	1640	6.44256	7.44804	3.57896	4.29958	6.9453	3.93927
chr13_53118454_53119287	chr13	53118454	53119287	833	4.33266	3.24416	6.85746	8.77694	3.78841	7.8172
chr13_53158239_53159933	chr13	53158239	53159933	1694	4.35368	4.46675	0.293895	0.143183	4.41022	0.218539	Down
chr13_53184512_53185713	chr13	53184512	53185713	1201	12.6301	13.3207	1.50542	1.28387	12.9754	1.39465	Down
chr13_53193903_53194697	chr13	53193903	53194697	794	18.643	15.2477	3.99316	3.97124	16.9454	3.9822
chr13_53201564_53202155	chr13	53201564	53202155	591	10.2665	7.68191	2.48286	3.89888	8.97419	3.19087	Down
chr13_53204757_53205711	chr13	53204757	53205711	954	11.5687	13.1437	2.85652	4.84885	12.3562	3.85268	Down
chr13_53211492_53213016	chr13	53211492	53213016	1524	5.90329	4.75223	2.57904	2.86478	5.32776	2.72191
chr13_53233417_53235636	chr13	53233417	53235636	2219	17.6082	17.6343	3.6134	4.43472	17.6212	4.02406	Down
chr13_53235660_53235870	chr13	53235660	53235870	210	15.4427	19.0454	4.86628	3.87752	17.244	4.3719	Down
chr13_53248710_53249898	chr13	53248710	53249898	1188	10.0825	8.82597	4.14661	6.11045	9.45426	5.12853
chr13_53278017_53279289	chr13	53278017	53279289	1272	20.3549	23.1997	7.04516	7.34137	21.7773	7.19327
chr13_53284736_53286402	chr13	53284736	53286402	1666	42.2592	45.1587	16.4516	23.5334	43.7089	19.9925
chr13_53376518_53377764	chr13	53376518	53377764	1246	61.6253	65.7595	33.8579	42.3672	63.6924	38.1126
chr13_53461874_53463181	chr13	53461874	53463181	1307	26.6932	24.9769	7.3978	11.1877	25.8351	9.29277
chr13_53465742_53466072	chr13	53465742	53466072	330	17.2768	17.0332	6.82868	7.61254	17.155	7.22061
chr13_53471970_53473047	chr13	53471970	53473047	1077	29.0427	38.7417	18.004	25.7705	33.8922	21.8872
chr13_53475652_53476462	chr13	53475652	53476462	810	16.8541	21.6191	10.9341	16.0417	19.2366	13.4879
chr13_53688716_53689105	chr13	53688716	53689105	389	2.68925	3.33456	1.54928	2.04873	3.01191	1.799
chr13_54054914_54055952	chr13	54054914	54055952	1038	11.1868	11.0386	8.7596	12.3512	11.1127	10.5554
chr13_54071617_54073071	chr13	54071617	54073071	1454	56.8027	55.9063	25.9508	35.7107	56.3545	30.8307
chr13_54152533_54154205	chr13	54152533	54154205	1672	20.7722	19.977	5.06196	5.74049	20.3746	5.40122
chr13_54191993_54192727	chr13	54191993	54192727	734	8.62264	9.27795	3.96259	5.1692	8.95029	4.5659
chr13_54214552_54215575	chr13	54214552	54215575	1023	15.3901	16.8008	0.84526	0.643552	16.0954	0.744406	Down
chr13_54238066_54238650	chr13	54238066	54238650	584	8.23997	6.84851	1.61526	0.741656	7.54424	1.17846	Down
chr13_54302408_54303876	chr13	54302408	54303876	1468	24.2645	25.9193	18.6527	27.2622	25.0919	22.9575
chr13_54371375_54372789	chr13	54371375	54372789	1414	2.88533	3.36365	2.64996	4.50893	3.12449	3.57945	Up	Totipotency
chr13_54378898_54379078	chr13	54378898	54379078	180	0.871765	1.20106	1.74687	2.69501	1.03641	2.22094	Up
chr13_54392157_54392368	chr13	54392157	54392368	211	4.71001	3.5861	1.49022	2.79172	4.14806	2.14097
chr13_54447562_54448360	chr13	54447562	54448360	798	2.09748	1.6255	1.41194	1.86711	1.86149	1.63953	Down
chr13_54467481_54469162	chr13	54467481	54469162	1681	56.8177	49.45	22.8361	30.8574	53.1339	26.8468
chr13_54503338_54504723	chr13	54503338	54504723	1385	33.9894	33.014	20.6408	28.4457	33.5017	24.5432
chr13_54564329_54565753	chr13	54564329	54565753	1424	70.8922	71.7347	37.7405	52.6444	71.3134	45.1925
chr13_54574630_54576078	chr13	54574630	54576078	1448	45.7677	48.0009	14.7664	22.7811	46.8843	18.7737
chr13_54589073_54591480	chr13	54589073	54591480	2407	82.4899	85.0572	39.4407	48.5707	83.7736	44.0057
chr13_54602963_54603412	chr13	54602963	54603412	449	12.1154	13.4818	3.61824	2.89395	12.7986	3.25609
chr13_54604555_54604885	chr13	54604555	54604885	330	15.0578	14.4127	2.06448	2.25751	14.7352	2.161	Down
chr13_54610483_54611818	chr13	54610483	54611818	1335	27.348	32.0643	17.5865	26.7209	29.7061	22.1537
chr13_54621568_54622897	chr13	54621568	54622897	1329	82.1782	86.5414	40.5369	57.2158	84.3598	48.8763
chr13_54686149_54688186	chr13	54686149	54688186	2037	85.944	90.2653	36.6354	49.849	88.1046	43.2422
chr13_54692590_54694964	chr13	54692590	54694964	2374	69.3153	74.5376	31.3686	41.5977	71.9264	36.4832
chr13_54737449_54738715	chr13	54737449	54738715	1266	10.7008	10.4168	7.03716	9.9763	10.5588	8.50673
chr13_54748955_54750271	chr13	54748955	54750271	1316	4.57081	6.32473	5.99325	9.7684	5.44777	7.88083	Up	Totipotency
chr13_54757681_54759282	chr13	54757681	54759282	1601	11.8922	11.478	6.66124	11.8386	11.6851	9.24994
chr13_54765552_54766745	chr13	54765552	54766745	1193	10.6541	15.0409	9.55434	13.7381	12.8475	11.6462
chr13_54789157_54790275	chr13	54789157	54790275	1118	25.3576	23.4948	10.5469	20.4864	24.4262	15.5166
chr13_54823983_54825283	chr13	54823983	54825283	1300	8.93224	9.14654	2.1164	3.03855	9.03939	2.57748
chr13_54874162_54875220	chr13	54874162	54875220	1058	8.6023	7.35621	5.34959	6.32087	7.97925	5.83523
chr13_54912016_54913181	chr13	54912016	54913181	1165	5.79182	6.86615	4.83576	5.51726	6.32898	5.17651
chr13_54915965_54916324	chr13	54915965	54916324	359	2.91398	2.70991	0.875868	0.772149	2.81195	0.824009	Up
chr13_54948574_54949990	chr13	54948574	54949990	1416	13.4459	13.7409	8.03117	14.7067	13.5934	11.369
chr13_54955617_54956695	chr13	54955617	54956695	1078	12.47	8.92439	11.5945	18.7072	10.6972	15.1509
chr13_55099098_55100441	chr13	55099098	55100441	1343	52.1501	48.1318	25.208	31.2703	50.141	28.2392
chr13_55105049_55106380	chr13	55105049	55106380	1331	61.6589	64.3213	25.5731	36.5897	62.9901	31.0814
chr13_55152442_55153545	chr13	55152442	55153545	1103	17.2614	17.9342	12.8758	19.9011	17.5978	16.3885
chr13_55159926_55160278	chr13	55159926	55160278	352	3.12052	3.37798	1.56325	2.01798	3.24925	1.79062	Down
chr13_55166095_55167683	chr13	55166095	55167683	1588	9.09095	8.30456	1.33655	2.19291	8.69776	1.76473	Down
chr13_55171655_55172131	chr13	55171655	55172131	476	6.26352	6.58565	2.14689	1.49229	6.42459	1.81959	Down	Pluripotency
chr13_55181663_55182848	chr13	55181663	55182848	1185	25.3805	23.0786	6.19144	6.94466	24.2296	6.56805	Down	Pluripotency
chr13_55189306_55191740	chr13	55189306	55191740	2434	50.157	57.7782	9.01067	11.1325	53.9676	10.0716	Down	Pluripotency
chr13_55201851_55202107	chr13	55201851	55202107	256	25.7443	17.7344	1.12591	1.4212	21.7394	1.27356	Down
chr13_55209856_55213222	chr13	55209856	55213222	3366	48.4521	51.7676	17.1962	27.5884	50.1099	22.3923
chr13_55247514_55249881	chr13	55247514	55249881	2367	27.1363	28.725	5.04799	5.29195	27.9307	5.16997	Down	Pluripotency
chr13_55321057_55323236	chr13	55321057	55323236	2179	91.0973	86.5656	32.6246	41.2574	88.8315	36.941
chr13_55329059_55331020	chr13	55329059	55331020	1961	45.4509	48.2874	16.5423	23.7215	46.8692	20.1319
chr13_55336235_55339306	chr13	55336235	55339306	3071	28.1032	29.4262	1.14334	1.24677	28.7647	1.19506	Down	Pluripotency
chr13_55361353_55362925	chr13	55361353	55362925	1572	83.0839	92.6925	28.6367	39.2239	87.8882	33.9303
chr13_55378830_55379896	chr13	55378830	55379896	1066	7.89986	6.9968	5.70273	10.6128	7.44833	8.15778
chr13_55414549_55415443	chr13	55414549	55415443	894	5.79227	5.92469	6.71197	8.72068	5.85848	7.71633
chr13_55420343_55421359	chr13	55420343	55421359	1016	3.55227	3.29819	3.14643	4.10959	3.42523	3.62801
chr13_55444304_55446520	chr13	55444304	55446520	2216	56.8142	56.1452	24.7368	35.7135	56.4797	30.2251
chr13_55463908_55465060	chr13	55463908	55465060	1152	16.5726	19.6111	13.1698	18.5733	18.0918	15.8716
chr13_55471461_55473067	chr13	55471461	55473067	1606	28.9213	27.596	18.6326	32.5897	28.2587	25.6111
chr13_55487047_55488407	chr13	55487047	55488407	1360	6.53824	5.56374	6.26176	10.739	6.05099	8.50038
chr13_55512300_55513737	chr13	55512300	55513737	1437	29.2651	32.4963	18.7269	27.7901	30.8807	23.2585
chr13_55523294_55524171	chr13	55523294	55524171	877	8.94628	8.99768	1.94207	2.66692	8.97198	2.3045	Down	Pluripotency
chr13_55535353_55536757	chr13	55535353	55536757	1404	65.2334	72.4486	31.1675	42.3996	68.841	36.7835
chr13_55569711_55571646	chr13	55569711	55571646	1935	53.8197	59.7737	23.0072	34.7218	56.7967	28.8645
chr13_55592696_55594191	chr13	55592696	55594191	1495	62.9071	63.2666	31.4787	41.2789	63.0868	36.3788
chr13_55599673_55600957	chr13	55599673	55600957	1284	42.855	43.1035	22.7338	27.5798	42.9792	25.1568
chr13_55608456_55609086	chr13	55608456	55609086	630	1.99261	3.26002	0.58229	0.550003	2.62631	0.566147	Down
chr13_55621955_55623788	chr13	55621955	55623788	1833	69.57	67.5818	33.9511	40.17	68.5759	37.0605
chr13_55634712_55636217	chr13	55634712	55636217	1505	65.5127	78.432	35.6919	47.29	71.9724	41.4909
chr13_55692680_55694661	chr13	55692680	55694661	1981	60.0158	64.6608	33.9013	41.4018	62.3383	37.6515
chr13_55714355_55715603	chr13	55714355	55715603	1248	45.9353	48.2445	21.248	32.6234	47.0899	26.9357
chr13_55726857_55728181	chr13	55726857	55728181	1324	38.3998	34.2084	26.9947	33.5248	36.3041	30.2598
chr13_55756670_55757707	chr13	55756670	55757707	1037	9.18002	8.86028	1.71823	2.38909	9.02015	2.05366	Down
chr13_55825500_55826406	chr13	55825500	55826406	906	3.57943	3.46001	2.71864	4.2261	3.51972	3.47237	Up
chr13_55830555_55831938	chr13	55830555	55831938	1383	7.90451	9.77001	4.83137	6.36381	8.83726	5.59759
chr13_55835906_55836401	chr13	55835906	55836401	495	3.48706	3.27562	1.53513	3.57002	3.38134	2.55257
chr13_55963073_55963292	chr13	55963073	55963292	219	4.7768	2.46793	2.03403	4.58838	3.62236	3.3112
chr13_56109580_56109926	chr13	56109580	56109926	346	16.4779	15.3083	0.681583	0.701015	15.8931	0.691299	Down	Pluripotency
chr13_56111639_56112280	chr13	56111639	56112280	641	20.4817	21.754	0.940204	1.45952	21.1179	1.19986
chr13_56113175_56113973	chr13	56113175	56113973	798	16.321	25.6016	1.05075	1.49803	20.9613	1.27439	Down	Pluripotency
chr13_56128187_56128648	chr13	56128187	56128648	461	6.58079	10.7861	1.19363	1.61601	8.68344	1.40482	Down	Pluripotency
chr13_56134419_56135919	chr13	56134419	56135919	1500	40.2756	41.869	23.7924	31.8551	41.0723	27.8237
chr13_56142773_56143000	chr13	56142773	56143000	227	10.1386	10	7.04135	8.62438	10.0693	7.83287
chr13_56178145_56179072	chr13	56178145	56179072	927	5.1911	4.78092	1.04586	1.0653	4.98601	1.05558	Down	Pluripotency
chr13_56194134_56194737	chr13	56194134	56194737	603	14.4861	12.5484	0.434545	0.287315	13.5172	0.36093	Down	Pluripotency
chr13_56208600_56209232	chr13	56208600	56209232	632	4.55194	4.618	1.40966	2.46718	4.58497	1.93842
chr13_56221136_56222620	chr13	56221136	56222620	1484	17.2708	18.2101	6.93922	10.1802	17.7405	8.55973
chr13_56251507_56252603	chr13	56251507	56252603	1096	6.82459	10.3559	2.60596	4.189	8.59022	3.39748
chr13_56258480_56259962	chr13	56258480	56259962	1482	12.6353	11.962	3.48313	4.606	12.2986	4.04456
chr13_56295551_56296954	chr13	56295551	56296954	1403	16.3666	16.8731	13.0735	20.2147	16.6198	16.6441
chr13_56339445_56340016	chr13	56339445	56340016	571	4.67181	4.35411	1.28491	2.09357	4.51296	1.68924	Down	Pluripotency
chr13_56417532_56419817	chr13	56417532	56419817	2285	4.23483	6.10254	0.665111	0.439762	5.16869	0.552436	Down	Pluripotency
chr13_56422615_56423127	chr13	56422615	56423127	512	5.21016	5.91147	4.50365	5.6848	5.56081	5.09422
chr13_56432783_56433506	chr13	56432783	56433506	723	8.24741	7.7745	2.53695	3.04327	8.01095	2.79011
chr13_56438132_56439309	chr13	56438132	56439309	1177	3.68852	6.24511	8.30394	8.75822	4.96681	8.53108	Up
chr13_56522316_56523163	chr13	56522316	56523163	847	16.4884	17.2289	7.11535	11.8637	16.8587	9.48953
chr13_56581807_56582561	chr13	56581807	56582561	754	4.0929	2.86725	5.8036	7.42176	3.48008	6.61268
chr13_56609244_56610128	chr13	56609244	56610128	884	5.79862	6.60311	4.38694	7.03587	6.20087	5.7114
chr13_56682148_56682829	chr13	56682148	56682829	681	1.997	2.85715	3.65535	4.57932	2.42707	4.11733
chr13_56702562_56704388	chr13	56702562	56704388	1826	26.2389	22.1992	17.1339	23.5113	24.2191	20.3226
chr13_56752606_56753938	chr13	56752606	56753938	1332	10.0528	10.8745	5.62618	7.93416	10.4636	6.78017
chr13_56765136_56765919	chr13	56765136	56765919	783	1.93726	2.76106	4.0158	4.13767	2.34916	4.07673	Up	Totipotency
chr13_56807037_56807315	chr13	56807037	56807315	278	4.13932	3.11066	3.3932	3.98851	3.62499	3.69086
chr13_56887447_56887750	chr13	56887447	56887750	303	5.86931	6.42151	3.11324	4.23121	6.14541	3.67222	Down
chr13_57207756_57208048	chr13	57207756	57208048	292	2.86608	5.92304	0.987102	0.47466	4.39456	0.730881
chr13_57907431_57908463	chr13	57907431	57908463	1032	11.9107	9.21744	6.04295	7.83994	10.5641	6.94145
chr13_58006944_58007841	chr13	58006944	58007841	897	3.61535	3.97676	1.34375	2.58814	3.79605	1.96594
chr13_58008783_58010015	chr13	58008783	58010015	1232	6.15614	3.50959	1.25485	0.92813	4.83286	1.09149	Down
chr13_58022968_58023670	chr13	58022968	58023670	702	1.86275	1.84779	0.783852	0.937825	1.85527	0.860839
chr13_58066903_58067974	chr13	58066903	58067974	1071	5.51874	5.45019	3.5231	3.62355	5.48446	3.57332
chr13_58070428_58071529	chr13	58070428	58071529	1101	1.37772	1.37451	2.85592	3.14716	1.37612	3.00154
chr13_58112731_58113807	chr13	58112731	58113807	1076	7.04866	8.94098	3.26321	5.57108	7.99482	4.41714
chr13_58126817_58129706	chr13	58126817	58129706	2889	52.3783	50.0629	31.5181	45.5346	51.2206	38.5263
chr13_58148384_58149231	chr13	58148384	58149231	847	8.02806	6.63632	4.5167	5.60457	7.33219	5.06064
chr13_58157105_58158569	chr13	58157105	58158569	1464	23.3304	27.6884	12.2245	14.0352	25.5094	13.1299
chr13_58163638_58163947	chr13	58163638	58163947	309	4.90897	7.34629	3.90078	3.92478	6.12763	3.91278
chr13_58214400_58216489	chr13	58214400	58216489	2089	56.9882	59.0929	35.3848	45.2658	58.0405	40.3253
chr13_58273247_58275045	chr13	58273247	58275045	1798	29.993	27.0539	18.4646	25.9876	28.5235	22.2261
chr13_58298709_58299672	chr13	58298709	58299672	963	6.19198	7.40841	0.761875	1.06145	6.80019	0.911665	Down	Pluripotency
chr13_58346532_58346995	chr13	58346532	58346995	463	0.112972	0.233467	0.113188	0	0.17322	0.0565941	Down
chr13_58347853_58348867	chr13	58347853	58348867	1014	0	0	0.155048	0.102515	0	0.128782	Down	Pluripotency
chr13_58358372_58359649	chr13	58358372	58359649	1277	10.3219	10.4963	9.00794	13.9469	10.4091	11.4774	Up	Totipotency
chr13_58384323_58385702	chr13	58384323	58385702	1379	24.503	29.0031	22.6498	33.532	26.7531	28.0909
chr13_58400662_58403689	chr13	58400662	58403689	3027	69.05	67.8498	46.6842	66.6675	68.4499	56.6759
chr13_58452656_58453603	chr13	58452656	58453603	947	4.41866	6.16384	8.02417	8.92782	5.29125	8.47599	Up	Totipotency
chr13_58462435_58463652	chr13	58462435	58463652	1217	3.73921	2.13171	0.23684	0.5552	2.93546	0.39602	Down
chr13_58470082_58470410	chr13	58470082	58470410	328	9.24922	4.94339	2.47651	2.11282	7.0963	2.29466	Down
chr13_58471557_58472772	chr13	58471557	58472772	1215	12.2693	12.0106	1.89784	3.47928	12.1399	2.68856
chr13_58475955_58476283	chr13	58475955	58476283	328	7.17612	3.62515	2.15696	3.75025	5.40063	2.9536	Up	Totipotency
chr13_58483046_58483646	chr13	58483046	58483646	600	4.88189	3.78334	2.92601	2.71426	4.33261	2.82014
chr13_58600216_58601121	chr13	58600216	58601121	905	7.16678	7.04711	0.723842	0.574312	7.10694	0.649077	Down	Pluripotency
chr13_58610302_58610811	chr13	58610302	58610811	509	5.85744	6.15868	0.875151	0.714788	6.00806	0.79497	Down	Pluripotency
chr13_58615071_58615445	chr13	58615071	58615445	374	7.55219	9.24881	2.31204	3.33531	8.4005	2.82367
chr13_58633518_58633927	chr13	58633518	58633927	409	5.24338	6.6073	3.9721	5.84563	5.92534	4.90887
chr13_58668738_58669185	chr13	58668738	58669185	447	2.92539	4.11101	4.57235	3.60455	3.5182	4.08845	Up	Totipotency
chr13_58806489_58808598	chr13	58806489	58808598	2109	14.1615	14.0949	11.6417	14.606	14.1282	13.1238
chr13_58911529_58912595	chr13	58911529	58912595	1066	7.75266	10.6473	1.57317	1.65775	9.19998	1.61546	Down	Pluripotency
chr13_59059539_59060394	chr13	59059539	59060394	855	6.05648	6.4478	4.22927	4.88345	6.25214	4.55636
chr13_59107101_59108081	chr13	59107101	59108081	980	12.436	11.1404	8.85022	10.7663	11.7882	9.80826
chr13_59467470_59468591	chr13	59467470	59468591	1121	11.1051	12.8249	0.607743	0.432741	11.965	0.520242	Down	Pluripotency
chr13_59476879_59478234	chr13	59476879	59478234	1355	32.9276	29.5168	6.34288	7.73556	31.2222	7.03922	Down
chr13_59556478_59557838	chr13	59556478	59557838	1360	21.1531	19.2346	17.4751	24.8921	20.1939	21.1836
chr13_59584434_59586338	chr13	59584434	59586338	1904	48.5698	45.3047	28.1022	37.9623	46.9372	33.0323
chr13_59644999_59645941	chr13	59644999	59645941	942	20.4337	21.3437	3.36579	3.38409	20.8887	3.37494	Down
chr13_59656456_59656997	chr13	59656456	59656997	541	18.2732	24.3764	3.58415	5.57221	21.3248	4.57818	Down	Pluripotency
chr13_59674767_59676139	chr13	59674767	59676139	1372	29.546	25.6057	16.9212	19.7496	27.5758	18.3354
chr13_59709902_59710984	chr13	59709902	59710984	1082	14.6959	11.1892	3.63259	5.65227	12.9426	4.64243	Down
chr13_59725962_59727172	chr13	59725962	59727172	1210	17.5506	17.867	4.87247	6.5864	17.7088	5.72943
chr13_59734139_59734327	chr13	59734139	59734327	188	8.90314	10.9245	0.69689	2.48818	9.91384	1.59253
chr13_59734398_59734785	chr13	59734398	59734785	387	10.6774	11.452	1.625	1.74594	11.0647	1.68547	Down	Pluripotency
chr13_59768759_59770743	chr13	59768759	59770743	1984	62.6933	63.5823	41.431	57.9832	63.1378	49.7071
chr13_59822180_59823624	chr13	59822180	59823624	1444	45.496	47.011	31.1933	39.5694	46.2535	35.3813
chr13_59829136_59830151	chr13	59829136	59830151	1015	5.15329	6.70937	3.14953	3.22605	5.93133	3.18779	Down	Pluripotency
chr13_59838975_59839701	chr13	59838975	59839701	726	12.6802	13.8469	6.46054	7.01595	13.2636	6.73824	Down	Pluripotency
chr13_59852946_59853982	chr13	59852946	59853982	1036	4.64493	5.00828	1.54284	2.02349	4.82661	1.78317
chr13_60175734_60178009	chr13	60175734	60178009	2275	18.9911	19.1958	9.17971	13.2204	19.0935	11.2
chr13_60442398_60442958	chr13	60442398	60442958	560	0.373614	0.386055	1.12299	0.371252	0.379834	0.74712	Down	Pluripotency
chr13_60479269_60479946	chr13	60479269	60479946	677	4.94473	4.79005	3.98658	4.47842	4.86739	4.2325	Up	Totipotency
chr13_60601532_60602948	chr13	60601532	60602948	1416	26.8917	29.6957	23.4828	30.478	28.2937	26.9804
chr13_60609953_60611421	chr13	60609953	60611421	1468	9.65593	9.71975	4.06969	4.86235	9.68784	4.46602
chr13_60615063_60616354	chr13	60615063	60616354	1291	13.1676	12.1409	5.25685	7.03203	12.6542	6.14444	Down
chr13_60628045_60629573	chr13	60628045	60629573	1528	8.69483	7.78174	1.98924	2.32437	8.23829	2.15681	Down
chr13_60737973_60738666	chr13	60737973	60738666	693	6.26463	4.83544	8.35624	9.95005	5.55004	9.15315	Up	Totipotency
chr13_60855725_60856886	chr13	60855725	60856886	1161	12.885	12.4761	8.75692	11.6694	12.6806	10.2132
chr13_60980264_60980665	chr13	60980264	60980665	401	3.78272	3.77391	2.09102	2.59228	3.77831	2.34165
chr13_61397326_61397947	chr13	61397326	61397947	621	9.18091	5.39607	6.20266	8.87179	7.28849	7.53722
chr13_61422282_61422793	chr13	61422282	61422793	511	2.14956	4.44228	0.820448	1.01713	3.29592	0.918788	Down	Pluripotency
chr13_61585109_61585982	chr13	61585109	61585982	873	8.86744	9.28655	2.88144	1.90516	9.077	2.3933
chr13_61665597_61666228	chr13	61665597	61666228	631	3.56443	2.74093	2.32547	4.14594	3.15268	3.23571
chr13_61712704_61713760	chr13	61712704	61713760	1056	23.3792	24.5671	3.62277	3.78986	23.9732	3.70632	Down	Pluripotency
chr13_61771490_61773452	chr13	61771490	61773452	1962	26.4196	29.751	1.28211	1.51882	28.0853	1.40046	Down	Pluripotency
chr13_61803780_61805538	chr13	61803780	61805538	1758	26.5695	24.1647	8.2723	10.3576	25.3671	9.31495
chr13_61813672_61814224	chr13	61813672	61814224	552	7.10678	6.65805	0.806978	0.31386	6.88242	0.560419	Down	Pluripotency
chr13_61839845_61841873	chr13	61839845	61841873	2028	18.5186	17.1631	2.11899	1.97342	17.8408	2.0462	Down	Pluripotency
chr13_61978936_61980214	chr13	61978936	61980214	1278	22.0602	27.6582	0.943146	1.22008	24.8592	1.08161	Down	Pluripotency
chr13_61998635_61999047	chr13	61998635	61999047	412	7.2365	11.0194	6.48717	9.71382	9.12797	8.1005
chr13_62015421_62017279	chr13	62015421	62017279	1858	48.8714	52.8841	17.2196	22.5002	50.8778	19.8599
chr13_62030219_62030859	chr13	62030219	62030859	640	12.7496	11.3162	2.4156	3.54623	12.0329	2.98091	Down	Pluripotency
chr13_62035322_62036147	chr13	62035322	62036147	825	22.0636	18.0814	3.17613	3.88502	20.0725	3.53057	Down	Pluripotency
chr13_62097667_62099177	chr13	62097667	62099177	1510	29.5823	31.7128	0.867651	1.14736	30.6475	1.0075	Down	Pluripotency
chr13_62129353_62131488	chr13	62129353	62131488	2135	54.6824	57.3134	19.1092	21.5854	55.9979	20.3473
chr13_62145996_62146582	chr13	62145996	62146582	586	16.6022	23.7958	2.28047	1.7739	20.199	2.02719	Down
chr13_62151189_62151675	chr13	62151189	62151675	486	22.8166	18.4607	2.42621	2.24584	20.6387	2.33603	Down	Pluripotency
chr13_62219229_62220646	chr13	62219229	62220646	1417	23.6244	24.5637	2.01562	1.89512	24.094	1.95537	Down
chr13_62253509_62253767	chr13	62253509	62253767	258	4.4602	6.70359	0.91406	1.74594	5.58189	1.33	Down
chr13_62255143_62256090	chr13	62255143	62256090	947	19.0555	22.03	2.10289	2.52467	20.5427	2.31378	Down	Pluripotency
chr13_62263437_62265382	chr13	62263437	62265382	1945	54.5111	62.1896	6.15671	6.77861	58.3504	6.46766	Down	Pluripotency
chr13_62382322_62383710	chr13	62382322	62383710	1388	59.1645	57.1629	22.8616	27.9348	58.1637	25.3982
chr13_62416463_62416989	chr13	62416463	62416989	526	25.4569	22.6055	0.797051	1.21869	24.0312	1.00787	Down	Pluripotency
chr13_62418721_62420423	chr13	62418721	62420423	1702	18.5314	18.2276	11.1463	16.0323	18.3795	13.5893
chr13_62465736_62467373	chr13	62465736	62467373	1637	48.3438	52.9582	25.7389	32.5864	50.651	29.1626
chr13_62557850_62559152	chr13	62557850	62559152	1302	49.2527	52.8024	28.5778	31.257	51.0276	29.9174
chr13_62570101_62571378	chr13	62570101	62571378	1277	45.6294	50.8734	2.42127	2.64557	48.2514	2.53342	Down	Pluripotency
chr13_62623442_62624648	chr13	62623442	62624648	1206	29.4926	28.682	8.88645	10.5014	29.0873	9.6939
chr13_62652591_62653706	chr13	62652591	62653706	1115	33.3069	36.9366	15.9333	19.0188	35.1218	17.476
chr13_62684088_62685488	chr13	62684088	62685488	1400	47.2248	47.948	23.8074	28.5616	47.5864	26.1845
chr13_62711576_62712859	chr13	62711576	62712859	1283	12.1082	12.5536	0.490159	0.648172	12.3309	0.569165	Down	Pluripotency
chr13_62760005_62761192	chr13	62760005	62761192	1187	36.7948	34.0587	13.9514	18.0695	35.4268	16.0104
chr13_62785075_62786281	chr13	62785075	62786281	1206	52.2626	54.0477	24.7691	29.9382	53.1551	27.3536
chr13_62812698_62813638	chr13	62812698	62813638	940	3.95077	6.43973	6.63439	6.22966	5.19525	6.43203
chr13_62855267_62856592	chr13	62855267	62856592	1325	3.51338	3.26326	3.32235	3.03353	3.38832	3.17794
chr13_62887385_62888435	chr13	62887385	62888435	1050	8.76747	10.5007	4.74151	7.59004	9.63408	6.16577
chr13_62964507_62965683	chr13	62964507	62965683	1176	37.6282	32.3551	23.3065	32.5729	34.9917	27.9397
chr13_63239450_63241227	chr13	63239450	63241227	1777	33.2026	32.1184	11.0445	16.8669	32.6605	13.9557
chr13_63272110_63275222	chr13	63272110	63275222	3112	22.8754	23.4809	4.28578	5.13295	23.1782	4.70937
chr13_63430413_63432537	chr13	63430413	63432537	2124	45.8785	44.2255	17.0369	24.8212	45.052	20.9291
chr13_63437656_63438282	chr13	63437656	63438282	626	8.94047	7.94312	7.28328	8.8286	8.44179	8.05594
chr13_63496788_63497108	chr13	63496788	63497108	320	1.96147	4.72918	1.63769	1.73251	3.34532	1.6851
chr13_63563242_63566199	chr13	63563242	63566199	2957	47.3707	48.1074	42.9245	57.0433	47.7391	49.9839
chr13_63567921_63568275	chr13	63567921	63568275	354	53.0447	52.2156	19.4672	34.2587	52.6302	26.863
chr13_63572392_63573803	chr13	63572392	63573803	1411	13.3082	15.475	14.355	22.4821	14.3916	18.4186
chr13_63814491_63816292	chr13	63814491	63816292	1801	57.7369	58.3391	22.2748	29.8018	58.038	26.0383
chr13_63900957_63902328	chr13	63900957	63902328	1371	10.8351	11.3536	4.96922	6.77334	11.0943	5.87128
chr13_63918566_63919543	chr13	63918566	63919543	977	6.7457	5.42137	1.28736	1.4541	6.08353	1.37073	Down
chr13_63930348_63930584	chr13	63930348	63930584	236	7.97887	7.3285	3.10884	3.45034	7.65369	3.27959	Down
chr13_63967472_63968783	chr13	63967472	63968783	1311	7.0619	5.27697	1.53901	1.75762	6.16943	1.64831	Down
chr13_64020770_64020985	chr13	64020770	64020985	215	9.73134	3.51939	3.65624	3.5456	6.62536	3.60092	Down
chr13_64081359_64081777	chr13	64081359	64081777	418	19.646	19.9123	2.44478	3.3987	19.7792	2.92174
chr13_64128825_64130002	chr13	64128825	64130002	1177	18.9759	18.4598	14.9827	18.6646	18.7178	16.8237
chr13_64151647_64153422	chr13	64151647	64153422	1775	83.3359	87.9988	43.0911	63.7563	85.6673	53.4237
chr13_64161395_64163006	chr13	64161395	64163006	1611	34.5135	35.7634	17.5988	21.5408	35.1384	19.5698
chr13_64248102_64249158	chr13	64248102	64249158	1056	26.153	23.4412	12.2579	15.0446	24.7971	13.6512
chr13_64274111_64275845	chr13	64274111	64275845	1734	29.8632	31.3564	34.5294	47.0095	30.6098	40.7695
chr13_64311888_64313119	chr13	64311888	64313119	1231	41.5133	41.9737	26.1392	36.8598	41.7435	31.4995
chr13_64343673_64344569	chr13	64343673	64344569	896	17.6299	16.2867	4.67912	6.53558	16.9583	5.60735
chr13_64369233_64370795	chr13	64369233	64370795	1562	47.216	51.0028	30.3969	37.9333	49.1094	34.1651
chr13_64432147_64433414	chr13	64432147	64433414	1267	43.7603	44.6203	18.944	26.268	44.1903	22.606
chr13_64457960_64459251	chr13	64457960	64459251	1291	7.98162	9.04284	7.12415	8.64242	8.51223	7.88328
chr13_64588544_64588787	chr13	64588544	64588787	243	1.72201	2.22419	0.323495	0.42778	1.9731	0.375637	Down	Pluripotency
chr13_64648533_64649378	chr13	64648533	64649378	845	11.3897	12.6644	3.19398	4.28514	12.0271	3.73956
chr13_64973637_64974430	chr13	64973637	64974430	793	4.15545	3.81674	1.55302	1.90073	3.98609	1.72688	Down	Pluripotency
chr13_64996100_64997160	chr13	64996100	64997160	1060	10.3131	10.9115	3.31246	4.03707	10.6123	3.67477	Down	Pluripotency
chr13_65112029_65113400	chr13	65112029	65113400	1371	64.0185	63.3908	32.0323	45.4294	63.7046	38.7309
chr13_65175534_65176881	chr13	65175534	65176881	1347	17.9789	19.7413	17.4493	23.3188	18.8601	20.384
chr13_65204426_65205970	chr13	65204426	65205970	1544	11.8569	13.2319	0.644894	0.639592	12.5444	0.642243	Down	Pluripotency
chr13_65227493_65227979	chr13	65227493	65227979	486	11.4083	11.5658	0.539158	0.392132	11.487	0.465645	Down	Pluripotency
chr13_65240746_65242945	chr13	65240746	65242945	2199	79.0417	83.0256	51.7746	75.5323	81.0336	63.6535
chr13_65258125_65259944	chr13	65258125	65259944	1819	18.3171	19.7888	14.2179	19.5538	19.053	16.8859
chr13_65277849_65279702	chr13	65277849	65279702	1853	77.7109	78.1111	33.4998	42.6255	77.911	38.0626
chr13_65310277_65311929	chr13	65310277	65311929	1652	13.0132	14.9187	9.8658	11.9451	13.9659	10.9054
chr13_65348238_65348545	chr13	65348238	65348545	307	44.6389	47.1817	4.0969	3.66818	45.9103	3.88254	Down	Pluripotency
chr13_65351476_65352776	chr13	65351476	65352776	1300	37.8212	41.2426	27.4326	40.2608	39.5319	33.8467
chr13_65378986_65380807	chr13	65378986	65380807	1821	21.9737	19.4109	14.7059	16.9731	20.6923	15.8395
chr13_65402064_65402940	chr13	65402064	65402940	876	7.28462	6.66342	3.2006	3.55995	6.97402	3.38028
chr13_65413812_65415415	chr13	65413812	65415415	1603	61.3444	66.9612	7.32313	10.0946	64.1528	8.70886	Down	Pluripotency
chr13_65419851_65421266	chr13	65419851	65421266	1415	31.4575	38.3491	22.4995	29.6057	34.9033	26.0526
chr13_65451024_65452804	chr13	65451024	65452804	1780	10.4318	10.5666	6.32995	6.9495	10.4992	6.63973
chr13_65483611_65485418	chr13	65483611	65485418	1807	14.0968	18.305	0.754045	0.882074	16.2009	0.81806	Down	Pluripotency
chr13_65491735_65492160	chr13	65491735	65492160	425	18.0917	17.0409	1.72632	1.26371	17.5663	1.49502	Down	Pluripotency
chr13_65503561_65505452	chr13	65503561	65505452	1891	18.9198	20.2929	2.06465	2.39125	19.6063	2.22795	Down	Pluripotency
chr13_65528787_65530412	chr13	65528787	65530412	1625	4.15229	4.12426	2.75737	2.69738	4.13827	2.72738
chr13_65556383_65558006	chr13	65556383	65558006	1623	36.1597	38.8291	2.97065	3.87493	37.4944	3.42279	Down	Pluripotency
chr13_65562424_65563752	chr13	65562424	65563752	1328	32.061	37.6055	18.1133	26.2355	34.8333	22.1744
chr13_65589982_65591613	chr13	65589982	65591613	1631	21.1982	21.2082	15.664	17.6756	21.2032	16.6698
chr13_65618448_65620446	chr13	65618448	65620446	1998	7.93228	8.27758	0.432783	0.476917	8.10493	0.45485	Down	Pluripotency
chr13_65639249_65640637	chr13	65639249	65640637	1388	30.4867	30.9957	3.45473	4.31879	30.7412	3.88676	Down	Pluripotency
chr13_65661323_65662992	chr13	65661323	65662992	1669	11.5017	13.3419	5.46355	6.09337	12.4218	5.77846
chr13_65697745_65699416	chr13	65697745	65699416	1671	17.7796	18.7598	1.42698	1.15086	18.2697	1.28892	Down	Pluripotency
chr13_65702753_65703960	chr13	65702753	65703960	1207	25.8279	24.3595	1.4111	2.26791	25.0937	1.8395	Down	Pluripotency
chr13_65725922_65727486	chr13	65725922	65727486	1564	10.5013	14.3759	6.19893	7.90928	12.4386	7.05411
chr13_65747050_65747982	chr13	65747050	65747982	932	1.90816	3.71143	0.196804	0.520496	2.80979	0.35865
chr13_65780884_65782345	chr13	65780884	65782345	1461	5.90724	5.69702	2.90547	3.2492	5.80213	3.07733
chr13_65812019_65813156	chr13	65812019	65813156	1137	28.7522	29.567	2.44285	2.19421	29.1596	2.31853	Down	Pluripotency
chr13_65816730_65817985	chr13	65816730	65817985	1255	21.4225	23.7724	1.94174	2.264	22.5974	2.10287	Down	Pluripotency
chr13_65866216_65867127	chr13	65866216	65867127	911	8.44014	10.0857	5.4362	6.9985	9.26294	6.21735
chr13_65890155_65891407	chr13	65890155	65891407	1252	15.8338	20.1168	12.3272	19.6083	17.9753	15.9678
chr13_65897056_65898290	chr13	65897056	65898290	1234	54.2134	53.6097	7.38952	7.413	53.9115	7.40126	Down	Pluripotency
chr13_65949784_65951296	chr13	65949784	65951296	1512	22.5898	24.3787	2.32223	2.29168	23.4842	2.30695	Down	Pluripotency
chr13_65972775_65973503	chr13	65972775	65973503	728	10.4181	9.35441	3.95925	4.71204	9.88624	4.33565
chr13_65982631_65983294	chr13	65982631	65983294	663	22.9578	22.4995	3.35937	3.78905	22.7287	3.57421	Down	Pluripotency
chr13_65986535_65987067	chr13	65986535	65987067	532	37.853	39.8246	7.19107	7.03425	38.8388	7.11266	Down	Pluripotency
chr13_65990672_65991564	chr13	65990672	65991564	892	43.9206	53.1994	3.40757	3.53494	48.56	3.47126	Down	Pluripotency
chr13_66026890_66028515	chr13	66026890	66028515	1625	28.036	32.7945	2.27362	2.3029	30.4152	2.28826	Down	Pluripotency
chr13_66031769_66032622	chr13	66031769	66032622	853	51.1408	51.4499	3.7784	4.16371	51.2954	3.97106	Down	Pluripotency
chr13_66062482_66063852	chr13	66062482	66063852	1370	8.89583	9.70492	3.46186	4.85608	9.30037	4.15897
chr13_66108753_66109791	chr13	66108753	66109791	1038	27.2616	24.889	3.00401	2.93759	26.0753	2.9708	Down	Pluripotency
chr13_66113356_66114308	chr13	66113356	66114308	952	36.5372	41.1035	2.75242	3.54873	38.8204	3.15058	Down	Pluripotency
chr13_66144645_66145602	chr13	66144645	66145602	957	7.81583	10.3916	3.86064	3.69312	9.10372	3.77688
chr13_66198939_66200328	chr13	66198939	66200328	1389	21.4646	19.9226	10.3379	13.7952	20.6936	12.0665
chr13_66203950_66204822	chr13	66203950	66204822	872	11.277	13.388	1.20198	0.913938	12.3325	1.05796	Down	Pluripotency
chr13_66243047_66244213	chr13	66243047	66244213	1166	29.4726	27.0702	0.898904	1.42642	28.2714	1.16266	Down	Pluripotency
chr13_66247424_66248856	chr13	66247424	66248856	1432	36.8187	38.6486	16.5782	24.5237	37.7337	20.551
chr13_66290060_66291865	chr13	66290060	66291865	1805	36.4258	37.9681	2.8308	2.68755	37.197	2.75918	Down	Pluripotency
chr13_66325311_66325782	chr13	66325311	66325782	471	5.6637	5.50805	2.28095	2.50129	5.58587	2.39112
chr13_66327435_66327842	chr13	66327435	66327842	407	11.952	14.3419	4.12038	4.21421	13.1469	4.1673
chr13_66348492_66349726	chr13	66348492	66349726	1234	19.7949	20.0598	1.44393	1.88133	19.9274	1.66263	Down	Pluripotency
chr13_66399939_66402417	chr13	66399939	66402417	2478	18.744	19.1937	1.24777	1.4053	18.9689	1.32653	Down	Pluripotency
chr13_66418990_66419325	chr13	66418990	66419325	335	4.99639	2.58138	0.938617	1.5515	3.78889	1.24506
chr13_66431560_66432081	chr13	66431560	66432081	521	0.301186	1.45234	1.30764	0.266028	0.876762	0.786833	Down	Pluripotency
chr13_66440685_66441667	chr13	66440685	66441667	982	110.524	110.627	8.75214	10.1798	110.576	9.46598	Down	Pluripotency
chr13_66458134_66460326	chr13	66458134	66460326	2192	5.44058	6.1642	0.286895	0.347766	5.80239	0.317331	Down	Pluripotency
chr13_66487572_66488485	chr13	66487572	66488485	913	22.4005	22.2584	2.009	2.75152	22.3294	2.38026	Down	Pluripotency
chr13_66519215_66520693	chr13	66519215	66520693	1478	30.789	27.2798	2.35792	2.81328	29.0344	2.5856	Down	Pluripotency
chr13_66541092_66542308	chr13	66541092	66542308	1216	8.08677	6.1337	2.95215	2.90651	7.11024	2.92933
chr13_66543085_66543522	chr13	66543085	66543522	437	5.14681	1.97886	2.81818	2.49767	3.56284	2.65792
chr13_66555979_66556246	chr13	66555979	66556246	267	29.1894	39.6755	3.33672	2.53063	34.4325	2.93368	Down	Pluripotency
chr13_66563226_66565139	chr13	66563226	66565139	1913	31.1156	32.3213	2.21897	2.63544	31.7184	2.42721	Down	Pluripotency
chr13_66588830_66590397	chr13	66588830	66590397	1567	116.094	120.512	8.22713	8.95553	118.303	8.59133	Down	Pluripotency
chr13_66625767_66627329	chr13	66625767	66627329	1562	50.866	55.9162	5.88814	6.20021	53.3911	6.04417	Down	Pluripotency
chr13_66630593_66630926	chr13	66630593	66630926	333	23.2471	26.2935	5.27209	3.85002	24.7703	4.56105	Down	Pluripotency
chr13_66639893_66640804	chr13	66639893	66640804	911	5.97126	6.88204	3.48032	3.7655	6.42665	3.62291
chr13_66641584_66642725	chr13	66641584	66642725	1141	9.62686	9.75796	3.2151	5.25371	9.69241	4.2344
chr13_66654547_66654840	chr13	66654547	66654840	293	2.32074	3.32034	0.178861	0.53217	2.82054	0.355515	Down	Pluripotency
chr13_66679441_66681268	chr13	66679441	66681268	1827	54.2241	53.6631	5.8229	6.49572	53.9436	6.15931	Down	Pluripotency
chr13_66696786_66698723	chr13	66696786	66698723	1937	65.8347	64.7345	3.3278	3.5956	65.2846	3.4617	Down	Pluripotency
chr13_66706111_66707386	chr13	66706111	66707386	1275	9.76377	12.2932	0.513786	0.63865	11.0285	0.576218	Down	Pluripotency
chr13_66714182_66716416	chr13	66714182	66716416	2234	34.6989	36.1447	11.436	13.4087	35.4218	12.4224
chr13_66744557_66745044	chr13	66744557	66745044	487	11.9219	13.9836	1.0223	1.20955	12.9527	1.11593	Down	Pluripotency
chr13_66752820_66754416	chr13	66752820	66754416	1596	29.2336	30.6135	1.78956	1.95396	29.9236	1.87176	Down	Pluripotency
chr13_66802167_66802853	chr13	66802167	66802853	686	55.5846	62.084	3.6669	4.64696	58.8343	4.15693	Down	Pluripotency
chr13_66807249_66808485	chr13	66807249	66808485	1236	22.0057	19.8525	11.5751	16.2037	20.9291	13.8894
chr13_66860817_66862265	chr13	66860817	66862265	1448	39.3739	46.284	5.13928	6.22172	42.8289	5.6805	Down	Pluripotency
chr13_66867773_66869043	chr13	66867773	66869043	1270	30.148	34.8118	21.829	30.5849	32.4799	26.207
chr13_66904025_66905583	chr13	66904025	66905583	1558	66.7421	61.4021	19.1898	22.596	64.0721	20.8929
chr13_66932197_66934382	chr13	66932197	66934382	2185	81.6786	82.9639	41.5172	54.9408	82.3213	48.229
chr13_66951176_66951379	chr13	66951176	66951379	203	3.34964	3.72743	0	0	3.53853	0
chr13_67060215_67061453	chr13	67060215	67061453	1238	52.7284	58.2388	21.6101	26.1836	55.4836	23.8968
chr13_67073257_67073622	chr13	67073257	67073622	365	5.15894	8.5884	2.58441	1.56638	6.87367	2.07539	Down	Pluripotency
chr13_67080679_67082106	chr13	67080679	67082106	1427	39.2203	44.5411	13.1474	18.7092	41.8807	15.9283
chr13_67107447_67108923	chr13	67107447	67108923	1476	58.1531	58.4418	15.0543	20.0013	58.2975	17.5278
chr13_67127789_67128945	chr13	67127789	67128945	1156	52.8489	49.1853	27.6311	35.3995	51.0171	31.5153
chr13_67172930_67174000	chr13	67172930	67174000	1070	47.8086	47.2791	9.59963	12.419	47.5439	11.0093
chr13_67194158_67196048	chr13	67194158	67196048	1890	9.76931	9.60848	4.20081	5.65586	9.6889	4.92834
chr13_67234401_67234605	chr13	67234401	67234605	204	0.769205	6.88843	0.770678	0.679415	3.82882	0.725047	Down	Pluripotency
chr13_67268446_67269510	chr13	67268446	67269510	1064	47.7341	53.5398	18.9627	22.3728	50.6369	20.6678
chr13_67278447_67279286	chr13	67278447	67279286	839	12.8427	15.2029	0.874477	0.66079	14.0228	0.767633	Down
chr13_67305675_67306769	chr13	67305675	67306769	1094	43.9389	44.4634	20.3349	24.1031	44.2011	22.219
chr13_67331931_67333103	chr13	67331931	67333103	1172	27.8935	29.6986	3.73371	3.84345	28.796	3.78858
chr13_67359824_67361138	chr13	67359824	67361138	1314	57.3614	59.0658	17.4488	22.6123	58.2136	20.0305
chr13_67374761_67375978	chr13	67374761	67375978	1217	26.9911	31.6204	6.17936	7.14642	29.3057	6.66289	Down	Pluripotency
chr13_67398989_67400081	chr13	67398989	67400081	1092	25.7219	25.638	7.03068	8.67841	25.6799	7.85454
chr13_67420145_67421924	chr13	67420145	67421924	1779	77.6503	81.5425	17.3509	20.0032	79.5964	18.6771	Down	Pluripotency
chr13_67450889_67451955	chr13	67450889	67451955	1066	45.0439	39.8513	16.7641	21.2094	42.4476	18.9867
chr13_67483500_67484851	chr13	67483500	67484851	1351	48.4343	52.2475	15.3029	19.1717	50.3409	17.2373
chr13_67499554_67500710	chr13	67499554	67500710	1156	54.5683	47.2216	23.619	28.5954	50.895	26.1072
chr13_67525383_67526519	chr13	67525383	67526519	1136	56.1736	51.8592	16.6768	22.0529	54.0164	19.3648
chr13_67552057_67553735	chr13	67552057	67553735	1678	69.2944	67.769	21.9868	26.9891	68.5317	24.488
chr13_67608809_67610407	chr13	67608809	67610407	1598	26.9713	30.4399	10.9863	14.864	28.7056	12.9251
chr13_67637046_67638063	chr13	67637046	67638063	1017	93.2455	106.714	43.0276	58.7554	99.9796	50.8915
chr13_67682839_67683873	chr13	67682839	67683873	1034	55.3917	49.9706	17.7644	23.3905	52.6811	20.5775
chr13_67686124_67686762	chr13	67686124	67686762	638	12.2156	17.6206	3.28565	4.01899	14.9181	3.65232	Down	Pluripotency
chr13_67723426_67724587	chr13	67723426	67724587	1161	72.5345	79.0465	33.4704	39.2016	75.7905	36.336
chr13_67728581_67729742	chr13	67728581	67729742	1161	31.9422	37.4284	10.5399	14.4003	34.6853	12.4701
chr13_67742854_67744315	chr13	67742854	67744315	1461	26.4931	24.7118	5.9903	6.81857	25.6024	6.40443	Down	Pluripotency
chr13_67754233_67755624	chr13	67754233	67755624	1391	33.9932	39.7878	9.45646	10.537	36.8905	9.99675
chr13_67779443_67780554	chr13	67779443	67780554	1111	56.7315	55.2639	21.9577	34.1356	55.9977	28.0467
chr13_67798217_67798584	chr13	67798217	67798584	367	25.084	27.0975	1.57076	1.69946	26.0908	1.63511	Down	Pluripotency
chr13_67813493_67814862	chr13	67813493	67814862	1369	63.8828	61.1935	23.2937	32.5874	62.5382	27.9406
chr13_67829982_67831605	chr13	67829982	67831605	1623	24.042	26.4411	7.28132	7.78188	25.2416	7.5316
chr13_67843994_67845196	chr13	67843994	67845196	1202	13.1853	14.3887	4.8831	5.66453	13.787	5.27381
chr13_67863051_67863845	chr13	67863051	67863845	794	12.6483	14.1586	7.3593	10.3645	13.4034	8.8619
chr13_67883559_67884615	chr13	67883559	67884615	1056	3.71491	1.84254	1.04217	1.64063	2.77872	1.3414
chr13_68071621_68071928	chr13	68071621	68071928	307	4.77057	0.704205	0.682816	1.24154	2.73739	0.962177
chr13_68580648_68583184	chr13	68580648	68583184	2536	64.908	71.9073	40.4205	46.0249	68.4077	43.2227
chr13_68597465_68597871	chr13	68597465	68597871	406	1.03066	1.06498	1.16171	1.19483	1.04782	1.17827
chr13_68605995_68606273	chr13	68605995	68606273	278	4.32747	5.44365	1.88511	1.74497	4.88556	1.81504
chr13_68642297_68642609	chr13	68642297	68642609	312	2.68236	3.81106	0.419921	0.61082	3.24671	0.515371	Down
chr13_68899552_68899861	chr13	68899552	68899861	309	5.41679	6.64664	0.678397	1.45777	6.03172	1.06809
chr13_68998519_69000019	chr13	68998519	69000019	1500	9.24071	10.6654	6.21886	10.1756	9.95306	8.19723
chr13_69158617_69158874	chr13	69158617	69158874	257	5.08813	7.15028	0.81566	0.808954	6.1192	0.812307	Down	Pluripotency
chr13_69171073_69172131	chr13	69171073	69172131	1058	8.94837	8.48008	3.66546	3.53707	8.71422	3.60126	Down	Pluripotency
chr13_69533061_69535532	chr13	69533061	69535532	2471	37.9329	37.2713	22.1098	31.453	37.6021	26.7814
chr13_69610714_69613319	chr13	69610714	69613319	2605	74.1921	74.3597	36.8754	45.8234	74.2759	41.3494
chr13_69738469_69740203	chr13	69738469	69740203	1734	14.087	16.4574	9.41437	11.1204	15.2722	10.2674
chr13_69809687_69810981	chr13	69809687	69810981	1294	57.0353	68.3324	27.58	39.3764	62.6838	33.4782
chr13_70233880_70234779	chr13	70233880	70234779	899	3.54912	3.60719	3.67251	5.87781	3.57816	4.77516
chr13_70636607_70638314	chr13	70636607	70638314	1707	56.6877	52.4963	32.4353	39.9177	54.592	36.1765
chr13_70841417_70841634	chr13	70841417	70841634	217	3.13353	7.97017	1.20751	1.75646	5.55185	1.48199
chr13_71349383_71350343	chr13	71349383	71350343	960	2.56081	2.92758	1.5831	3.10408	2.7442	2.34359
chr13_71381450_71381847	chr13	71381450	71381847	397	4.61135	3.26737	0.264011	0.48004	3.93936	0.372025	Down
chr13_71428221_71429148	chr13	71428221	71429148	927	12.9777	12.7103	11.9285	13.5498	12.844	12.7391
chr13_71491552_71492487	chr13	71491552	71492487	935	7.8319	9.24881	6.86604	7.89357	8.54036	7.37981
chr13_71879546_71880203	chr13	71879546	71880203	657	6.52829	6.41662	0.917307	0.7911	6.47246	0.854203
chr13_71962805_71964180	chr13	71962805	71964180	1375	6.99948	5.89611	2.53455	3.18782	6.4478	2.86118
chr13_72035757_72036258	chr13	72035757	72036258	501	2.40127	3.45215	1.09833	1.38324	2.92671	1.24079
chr13_72253313_72253718	chr13	72253313	72253718	405	5.03687	3.46973	2.07037	3.25113	4.2533	2.66075	Up
chr13_72391597_72392876	chr13	72391597	72392876	1279	14.8452	14.7902	10.6533	14.3856	14.8177	12.5195
chr13_72628073_72629771	chr13	72628073	72629771	1698	16.5728	15.7878	4.39804	7.78507	16.1803	6.09155
chr13_72631515_72631758	chr13	72631515	72631758	243	7.53378	6.67256	2.58796	4.2778	7.10317	3.43288
chr13_72638958_72640331	chr13	72638958	72640331	1373	7.61922	8.5815	3.33979	4.63096	8.10036	3.98538	Up	Totipotency
chr13_73160031_73160744	chr13	73160031	73160744	713	5.94219	7.73193	3.8588	4.56819	6.83706	4.21349
chr13_73260132_73261262	chr13	73260132	73261262	1130	8.97996	9.18333	4.73046	6.79205	9.08164	5.76126
chr13_73271815_73272040	chr13	73271815	73272040	225	2.78965	1.9217	3.14437	4.23502	2.35567	3.68969
chr13_73327549_73328604	chr13	73327549	73328604	1055	71.9392	83.8124	43.5641	52.55	77.8758	48.0571
chr13_73330874_73331947	chr13	73330874	73331947	1073	89.2077	86.3353	34.2374	44.4188	87.7715	39.3281
chr13_73345214_73347508	chr13	73345214	73347508	2294	46.7652	49.9953	9.43493	10.8452	48.3803	10.1401	Down	Pluripotency
chr13_73467041_73468443	chr13	73467041	73468443	1402	59.2452	62.7601	24.9322	34.3165	61.0027	29.6243
chr13_73536109_73537089	chr13	73536109	73537089	980	8.37962	6.72839	5.13366	8.22058	7.55401	6.67712
chr13_73603066_73605130	chr13	73603066	73605130	2064	69.6399	71.1733	31.1923	41.0715	70.4066	36.1319
chr13_73626595_73627847	chr13	73626595	73627847	1252	36.4721	36.003	15.8014	21.518	36.2376	18.6597
chr13_73732464_73733669	chr13	73732464	73733669	1205	5.03526	4.21617	5.78425	7.63454	4.62571	6.70939
chr13_73763382_73765192	chr13	73763382	73765192	1810	58.9236	60.9754	14.1583	20.637	59.9495	17.3976
chr13_73846652_73847869	chr13	73846652	73847869	1217	16.2892	12.9679	14.7917	20.8271	14.6285	17.8094
chr13_73936674_73938700	chr13	73936674	73938700	2026	66.3247	66.6926	31.9455	46.3485	66.5087	39.147
chr13_74008931_74010567	chr13	74008931	74010567	1636	14.707	14.1396	14.2707	18.4476	14.4233	16.3592
chr13_74061463_74062597	chr13	74061463	74062597	1134	33.164	32.6002	19.2248	24.0473	32.8821	21.6361
chr13_74121041_74121694	chr13	74121041	74121694	653	3.52444	4.80056	2.12674	2.81234	4.1625	2.46954
chr13_74166565_74167396	chr13	74166565	74167396	831	2.76951	1.04063	3.21626	3.66933	1.90507	3.4428
chr13_74208002_74209338	chr13	74208002	74209338	1336	50.6616	50.4068	19.9073	24.3018	50.5342	22.1045
chr13_74259551_74260550	chr13	74259551	74260550	999	10.8905	11.0368	5.77044	7.30116	10.9636	6.5358
chr13_74316454_74317717	chr13	74316454	74317717	1263	65.1443	60.0815	25.0413	32.2359	62.6129	28.6386
chr13_74349415_74351164	chr13	74349415	74351164	1749	63.76	74.4122	20.5549	30.1629	69.0861	25.3589
chr13_74389742_74391005	chr13	74389742	74391005	1263	65.02	67.8699	16.4521	21.8244	66.445	19.1383
chr13_74399453_74400323	chr13	74399453	74400323	870	26.0928	29.0739	5.63215	5.57589	27.5834	5.60402	Down	Pluripotency
chr13_74406452_74407287	chr13	74406452	74407287	835	21.3609	24.3377	12.0189	13.1961	22.8493	12.6075
chr13_74439809_74440854	chr13	74439809	74440854	1045	28.1301	26.4808	7.72301	9.30084	27.3054	8.51192	Down	Pluripotency
chr13_74461698_74463664	chr13	74461698	74463664	1966	63.9856	66.8036	19.8189	24.4983	65.3946	22.1586
chr13_74493119_74494876	chr13	74493119	74494876	1757	59.6591	60.7845	16.2408	18.3999	60.2218	17.3204
chr13_74521718_74523239	chr13	74521718	74523239	1521	37.6218	34.3972	6.90824	8.77076	36.0095	7.8395	Down	Pluripotency
chr13_74528629_74530786	chr13	74528629	74530786	2157	0.77598	0.601365	1.53064	0.626498	0.688673	1.07857	Down	Pluripotency
chr13_74562962_74564777	chr13	74562962	74564777	1815	53.7469	61.1052	17.9018	19.7878	57.426	18.8448
chr13_74590684_74592341	chr13	74590684	74592341	1657	36.8067	38.3585	5.99334	6.45116	37.5826	6.22225	Down	Pluripotency
chr13_74609258_74609850	chr13	74609258	74609850	592	40.9965	48.2047	19.3867	17.647	44.6006	18.5169	Down	Pluripotency
chr13_74616325_74618164	chr13	74616325	74618164	1839	70.9927	75.4141	17.483	22.3841	73.2034	19.9335
chr13_74639429_74640483	chr13	74639429	74640483	1054	25.4086	22.3575	20.1371	30.097	23.883	25.117
chr13_74705532_74706629	chr13	74705532	74706629	1097	9.58386	10.1493	8.31237	9.31796	9.8666	8.81516
chr13_74769681_74770907	chr13	74769681	74770907	1226	21.076	20.2789	5.70654	6.62762	20.6774	6.16708
chr13_74807410_74808958	chr13	74807410	74808958	1548	38.0806	39.0345	19.3476	29.2557	38.5575	24.3016
chr13_74835905_74836270	chr13	74835905	74836270	365	5.87546	4.14613	0.287157	0.379728	5.01079	0.333442	Down
chr13_75089662_75090999	chr13	75089662	75090999	1337	10.4064	11.1572	7.05543	7.9952	10.7818	7.52531
chr13_75171550_75172450	chr13	75171550	75172450	900	7.49718	7.32647	1.22281	1.23201	7.41183	1.22741
chr13_75707261_75708976	chr13	75707261	75708976	1715	59.6867	59.1846	30.9548	45.7827	59.4357	38.3687
chr13_75839647_75841214	chr13	75839647	75841214	1567	7.94436	7.17417	8.7455	10.2159	7.55926	9.48072
chr13_75942947_75944107	chr13	75942947	75944107	1160	27.0548	26.3716	20.3977	29.1838	26.7132	24.7908
chr13_75954341_75954846	chr13	75954341	75954846	505	7.25033	6.84961	2.90569	3.73947	7.04997	3.32258	Down
chr13_76017563_76018847	chr13	76017563	76018847	1284	53.1207	55.1421	28.101	33.8001	54.1314	30.9505
chr13_76055447_76056901	chr13	76055447	76056901	1454	18.2747	17.0247	10.092	14.4177	17.6497	12.2548
chr13_76064648_76064863	chr13	76064648	76064863	215	4.86567	4.52493	1.21875	3.5456	4.6953	2.38217
chr13_76098002_76099656	chr13	76098002	76099656	1654	76.9093	73.6539	46.1484	53.9236	75.2816	50.036
chr13_76345538_76346515	chr13	76345538	76346515	977	17.2925	12.8343	8.26054	9.16793	15.0634	8.71424
chr13_76383899_76385388	chr13	76383899	76385388	1489	15.5267	15.6081	7.74301	10.2275	15.5674	8.98526
chr13_77009898_77010127	chr13	77009898	77010127	229	10.05	6.60845	2.05963	1.74007	8.32925	1.89985
chr13_77134594_77136132	chr13	77134594	77136132	1538	52.612	54.6803	31.5698	39.4715	53.6461	35.5206
chr13_77372634_77372861	chr13	77372634	77372861	227	7.1431	4.76191	0.346296	0.839542	5.95251	0.592919
chr13_77428990_77429223	chr13	77428990	77429223	233	7.18365	12.99	0.674757	1.41278	10.0868	1.04377
chr13_77537568_77538749	chr13	77537568	77538749	1181	13.5083	13.9124	11.5373	15.0513	13.7103	13.2943
chr13_77569330_77570310	chr13	77569330	77570310	980	17.0261	11.4714	13.3154	16.3881	14.2487	14.8518
chr13_77576378_77576966	chr13	77576378	77576966	588	1.86807	3.12521	1.73796	2.2393	2.49664	1.98863
chr13_77708355_77709553	chr13	77708355	77709553	1198	28.8599	29.1443	18.679	23.0953	29.0021	20.8871
chr13_77799161_77799666	chr13	77799161	77799666	505	7.76821	3.63886	1.6085	2.12704	5.70353	1.86777
chr13_77951168_77951605	chr13	77951168	77951605	437	10.4133	7.42074	3.17795	3.84561	8.91702	3.51178
chr13_78074230_78074754	chr13	78074230	78074754	524	9.58277	6.60125	2.30027	2.94262	8.09201	2.62144
chr13_78138644_78139095	chr13	78138644	78139095	451	4.87106	4.79359	2.5564	2.91953	4.83233	2.73796
chr13_78163024_78164167	chr13	78163024	78164167	1143	20.0437	20.7112	14.1905	19.4623	20.3775	16.8264
chr13_78179395_78179773	chr13	78179395	78179773	378	2.49076	4.86143	1.59437	2.70418	3.6761	2.14927
chr13_78194811_78195475	chr13	78194811	78195475	664	5.12031	7.81413	1.8942	2.71357	6.46722	2.30388
chr13_78198007_78199593	chr13	78198007	78199593	1586	8.6407	6.61113	2.24692	3.28805	7.62592	2.76749
chr13_78202981_78203998	chr13	78202981	78203998	1017	12.6522	11.3729	7.70375	11.9248	12.0125	9.8143
chr13_78209810_78210964	chr13	78209810	78210964	1154	4.35127	5.62021	3.99631	4.53395	4.98574	4.26513
chr13_78358646_78359192	chr13	78358646	78359192	546	10.5378	9.5029	1.96763	2.41155	10.0204	2.18959
chr13_78965628_78965879	chr13	78965628	78965879	251	10.2111	8.61318	3.54942	3.38219	9.41215	3.4658
chr13_79421851_79422354	chr13	79421851	79422354	503	6.23928	9.45566	6.4596	5.99317	7.84747	6.22639
chr13_80023989_80025105	chr13	80023989	80025105	1116	14.1076	12.3012	13.5476	17.3096	13.2044	15.4286
chr13_80277285_80277721	chr13	80277285	80277721	436	1.91948	3.22303	1.56257	1.3113	2.57126	1.43694	Down
chr13_80428940_80429471	chr13	80428940	80429471	531	4.82672	9.16063	0.29608	1.37035	6.99368	0.833213	Down	Pluripotency
chr13_80683170_80683883	chr13	80683170	80683883	713	4.18154	3.63856	2.49903	4.03361	3.91005	3.26632
chr13_80882809_80886696	chr13	80882809	80886696	3887	54.0957	54.1451	76.9306	81.6735	54.1204	79.3021
chr13_80962533_80963570	chr13	80962533	80963570	1037	4.23693	5.52465	4.62407	5.64694	4.88079	5.13551	Up	Totipotency
chr13_81064720_81066228	chr13	81064720	81066228	1508	4.71725	4.44424	0.556033	0.482529	4.58074	0.519281	Down	Pluripotency
chr13_81452712_81453248	chr13	81452712	81453248	536	8.09961	9.47852	1.80879	2.55351	8.78906	2.18115
chr13_81585979_81586192	chr13	81585979	81586192	213	5.64806	7.10486	0.246038	1.0574	6.37646	0.651719
chr13_81632513_81633629	chr13	81632513	81633629	1116	34.9644	36.1287	10.7301	15.6485	35.5465	13.1893
chr13_81643446_81644428	chr13	81643446	81644428	982	31.5327	31.7021	3.46884	2.8934	31.6174	3.18112	Down
chr13_81657195_81658613	chr13	81657195	81658613	1418	49.5025	50.6173	28.3281	37.4847	50.0599	32.9064
chr13_81710168_81712242	chr13	81710168	81712242	2074	66.1012	64.5237	25.2429	37.6658	65.3124	31.4543
chr13_81727919_81728365	chr13	81727919	81728365	446	7.38851	7.27099	1.99754	1.63151	7.32975	1.81453
chr13_81782620_81784133	chr13	81782620	81784133	1513	29.1434	29.7923	21.7522	35.5777	29.4678	28.6649
chr13_82325441_82326119	chr13	82325441	82326119	678	8.02333	6.69618	4.7923	5.74948	7.35975	5.27089
chr13_82335605_82336444	chr13	82335605	82336444	839	9.72554	12.3685	1.24925	1.44548	11.047	1.34737	Down
chr13_82693955_82694759	chr13	82693955	82694759	804	9.04294	11.0247	10.5594	12.2827	10.0338	11.4211
chr13_83186545_83187150	chr13	83186545	83187150	605	4.58217	3.03739	0.952839	1.57501	3.80978	1.26392	Down	Pluripotency
chr13_83517811_83518806	chr13	83517811	83518806	995	2.5233	3.69371	3.42352	4.75352	3.10851	4.08852	Up	Totipotency
chr13_83523631_83524981	chr13	83523631	83524981	1350	6.89663	8.72771	6.63811	8.63688	7.81217	7.63749	Up	Totipotency
chr13_83720844_83721856	chr13	83720844	83721856	1012	3.92811	3.52485	2.56334	3.66361	3.72648	3.11347
chr13_83729469_83729739	chr13	83729469	83729739	270	12.3984	17.2152	11.937	14.8226	14.8068	13.3798
chr13_83730445_83731697	chr13	83730445	83731697	1252	12.3245	16.4906	8.89481	12.7309	14.4075	10.8129
chr13_83737731_83738367	chr13	83737731	83738367	636	4.19434	4.07907	7.29236	6.91914	4.13671	7.10575	Up	Totipotency
chr13_83744775_83745734	chr13	83744775	83745734	959	7.52682	8.22833	7.18603	11.0924	7.87757	9.13921
chr13_83812784_83813371	chr13	83812784	83813371	587	5.34643	5.15617	3.97287	3.18758	5.2513	3.58022
chr13_84221764_84223412	chr13	84221764	84223412	1648	56.6859	56.9994	25.901	37.5517	56.8426	31.7263
chr13_84347490_84349517	chr13	84347490	84349517	2027	9.72833	9.81231	7.88548	10.2053	9.77032	9.04539
chr13_84440899_84441820	chr13	84440899	84441820	921	15.1636	13.9667	11.6648	14.7856	14.5652	13.2252
chr13_84489330_84490656	chr13	84489330	84490656	1326	15.5813	14.9997	11.9159	17.3904	15.2905	14.6531
chr13_84834592_84835143	chr13	84834592	84835143	551	5.50589	3.92361	1.23644	1.54071	4.71475	1.38857	Down
chr13_85143228_85143995	chr13	85143228	85143995	767	29.1877	31.9917	13.5969	16.6926	30.5897	15.1448
chr13_85189102_85190287	chr13	85189102	85190287	1185	50.761	58.3807	32.4166	45.5716	54.5708	38.9941
chr13_85287918_85289786	chr13	85287918	85289786	1868	49.9818	48.0296	34.7597	44.1382	49.0057	39.449
chr13_85469064_85470564	chr13	85469064	85470564	1500	4.91676	4.46794	3.84312	6.49113	4.69235	5.16712
chr13_85672392_85673015	chr13	85672392	85673015	623	1.42729	2.60262	1.09355	0.889892	2.01495	0.99172
chr13_85732482_85732734	chr13	85732482	85732734	252	4.15126	4.2895	0.519902	0.893755	4.22038	0.706828	Down
chr13_85844211_85845766	chr13	85844211	85845766	1555	17.2223	16.336	5.30802	6.30611	16.7791	5.80706
chr13_86045395_86046995	chr13	86045395	86046995	1600	76.857	87.9627	41.9085	46.4746	82.4098	44.1915
chr13_86053638_86054648	chr13	86053638	86054648	1010	28.4316	28.3617	6.77129	7.58187	28.3967	7.17658
chr13_86288055_86288692	chr13	86288055	86288692	637	9.77144	6.44839	0.740432	0.598355	8.10992	0.669393	Down
chr13_86349490_86349870	chr13	86349490	86349870	380	3.30353	3.698	2.4824	3.41943	3.50077	2.95091
chr13_86590305_86590922	chr13	86590305	86590922	617	8.05359	9.63574	2.54811	2.52716	8.84466	2.53764
chr13_86631347_86632044	chr13	86631347	86632044	697	3.52709	2.63647	1.95489	2.58509	3.08178	2.26999
chr13_87569520_87570731	chr13	87569520	87570731	1211	13.5624	13.7462	10.4509	14.9359	13.6543	12.6934
chr13_88821195_88822429	chr13	88821195	88822429	1234	13.6063	16.6435	9.10949	12.1163	15.1249	10.6129
chr13_89157305_89158184	chr13	89157305	89158184	879	3.27284	4.91902	2.26557	3.03534	4.09593	2.65045
chr13_89539064_89539985	chr13	89539064	89539985	921	7.55341	7.39415	6.68591	6.9037	7.47378	6.7948
chr13_89739299_89742920	chr13	89739299	89742920	3621	16.8142	19.016	9.458	11.6075	17.9151	10.5327
chr13_89861997_89862780	chr13	89861997	89862780	783	7.34821	6.48849	4.08273	5.84141	6.91835	4.96207
chr13_90042670_90043789	chr13	90042670	90043789	1119	18.4169	14.007	14.448	19.2295	16.212	16.8387
chr13_90088877_90090705	chr13	90088877	90090705	1828	75.5689	79.061	43.2609	54.8849	77.315	49.0729
chr13_90443062_90444209	chr13	90443062	90444209	1147	3.55699	2.26181	2.07888	2.43186	2.9094	2.25537
chr13_90593221_90594125	chr13	90593221	90594125	904	10.7621	10.5226	10.5798	12.1506	10.6423	11.3652
chr13_90663499_90664218	chr13	90663499	90664218	719	4.65588	3.90888	1.60353	2.53009	4.28238	2.06681
chr13_90886333_90886818	chr13	90886333	90886818	485	3.77465	2.67453	8.59028	7.89453	3.22459	8.2424
chr13_90922929_90924653	chr13	90922929	90924653	1724	72.755	76.4944	40.0341	54.9901	74.6247	47.5121
chr13_91223417_91224657	chr13	91223417	91224657	1240	28.0512	29.7262	10.291	13.6505	28.8887	11.9708
chr13_91226500_91226771	chr13	91226500	91226771	271	27.0215	33.5056	4.83451	4.98656	30.2636	4.91054	Down	Pluripotency
chr13_91370211_91371618	chr13	91370211	91371618	1407	11.227	15.7495	7.00238	9.48139	13.4883	8.24189
chr13_91460227_91462369	chr13	91460227	91462369	2142	22.4412	21.0438	14.9609	25.9715	21.7425	20.4662
chr13_91728363_91729650	chr13	91728363	91729650	1287	2.60107	2.18375	1.85274	2.36924	2.39241	2.11099
chr13_91741153_91742001	chr13	91741153	91742001	848	5.30461	5.35378	5.62377	7.17112	5.3292	6.39744
chr13_91806843_91808621	chr13	91806843	91808621	1778	57.4541	58.4858	34.8686	45.4662	57.97	40.1674
chr13_91815063_91815942	chr13	91815063	91815942	879	13.9244	12.1746	9.59885	10.6434	13.0495	10.1211
chr13_92131000_92132169	chr13	92131000	92132169	1169	9.53051	10.5414	9.16771	11.5303	10.0359	10.349
chr13_92354173_92356279	chr13	92354173	92356279	2106	52.9517	53.9451	21.0396	30.5863	53.4484	25.8129
chr13_92425712_92427140	chr13	92425712	92427140	1428	12.5637	12.5657	7.50494	11.9019	12.5647	9.70342	Up	Totipotency
chr13_92483630_92484466	chr13	92483630	92484466	836	5.25562	6.72364	3.22837	5.20167	5.98963	4.21502
chr13_92530186_92531496	chr13	92530186	92531496	1310	22.5195	22.7743	22.3426	37.6655	22.6469	30.0041
chr13_92599062_92599581	chr13	92599062	92599581	519	0.503911	2.91587	0.959264	0.834542	1.70989	0.896903	Down
chr13_92610320_92611857	chr13	92610320	92611857	1537	35.8008	35.6567	29.0672	40.0946	35.7288	34.5809
chr13_92794247_92795178	chr13	92794247	92795178	931	3.03386	3.71542	2.92709	3.70321	3.37464	3.31515
chr13_92844474_92845531	chr13	92844474	92845531	1057	19.2498	25.7711	21.4682	28.3397	22.5104	24.9039
chr13_93143831_93144988	chr13	93143831	93144988	1157	7.54978	6.91362	6.61305	9.17915	7.2317	7.8961
chr13_93191149_93192789	chr13	93191149	93192789	1640	57.8555	58.9252	32.0828	39.9533	58.3903	36.0181
chr13_93303176_93305068	chr13	93303176	93305068	1892	42.4364	43.1925	30.1363	40.1627	42.8144	35.1495
chr13_93498176_93499761	chr13	93498176	93499761	1585	52.3389	48.0121	37.5109	58.5009	50.1755	48.0059
chr13_93601629_93602081	chr13	93601629	93602081	452	3.58735	0.239149	2.029	1.60985	1.91325	1.81943
chr13_93612626_93612964	chr13	93612626	93612964	338	1.70226	2.55847	4.10876	2.87043	2.13037	3.4896
chr13_93636890_93637888	chr13	93636890	93637888	998	1.9392	1.73299	0.157533	0.0694392	1.8361	0.113486	Down	Pluripotency
chr13_93658131_93658992	chr13	93658131	93658992	861	4.00951	5.27295	0.426066	1.1872	4.64123	0.806634
chr13_93673675_93674877	chr13	93673675	93674877	1202	9.96511	13.5794	6.56167	8.086	11.7722	7.32383
chr13_93684004_93685299	chr13	93684004	93685299	1295	5.65469	6.67771	0.20234	0.133784	6.1662	0.168062	Down	Pluripotency
chr13_93686801_93688434	chr13	93686801	93688434	1633	13.2607	14.9599	0.962758	0.785093	14.1103	0.873925
chr13_93771351_93772476	chr13	93771351	93772476	1125	14.9711	13.2597	9.52627	14.5531	14.1154	12.0397
chr13_93855924_93856255	chr13	93855924	93856255	331	6.47898	2.61258	4.90813	3.92562	4.54578	4.41688
chr13_94057190_94058824	chr13	94057190	94058824	1634	36.9086	40.7508	13.3421	19.9864	38.8297	16.6642
chr13_94173625_94174893	chr13	94173625	94174893	1268	9.36392	11.7643	7.62534	10.5754	10.5641	9.10037	Up
chr13_94224850_94225742	chr13	94224850	94225742	892	14.9529	15.2691	3.3782	4.273	15.111	3.8256
chr13_94284478_94285820	chr13	94284478	94285820	1342	40.1844	31.7359	30.3034	38.3424	35.9601	34.3229
chr13_94306934_94307311	chr13	94306934	94307311	377	3.74605	5.73451	1.6681	1.56247	4.74028	1.61529
chr13_94326903_94327194	chr13	94326903	94327194	291	7.01007	5.20047	1.53076	1.90516	6.10527	1.71796	Down	Pluripotency
chr13_94357969_94359948	chr13	94357969	94359948	1979	53.4953	55.4952	27.4212	40.5244	54.4952	33.9728
chr13_94365720_94366842	chr13	94365720	94366842	1122	21.0715	16.7635	0.747324	0.725739	18.9175	0.736532	Down	Pluripotency
chr13_94595527_94596709	chr13	94595527	94596709	1182	9.86821	12.6203	7.51509	8.83843	11.2442	8.17676
chr13_94702411_94703527	chr13	94702411	94703527	1116	20.0131	21.6966	20.9671	27.1675	20.8548	24.0673	Up	Totipotency
chr13_94709638_94711121	chr13	94709638	94711121	1483	8.57069	8.5281	4.45258	6.36694	8.5494	5.40976
chr13_94788712_94789814	chr13	94788712	94789814	1102	48.4613	50.2222	28.2242	40.2156	49.3417	34.2199
chr13_94867975_94869453	chr13	94867975	94869453	1478	20.2075	24.4275	6.7901	8.79149	22.3175	7.7908
chr13_94873377_94874021	chr13	94873377	94874021	644	9.82767	11.5817	3.01091	3.92774	10.7047	3.46932
chr13_94877079_94877662	chr13	94877079	94877662	583	7.08777	8.15815	3.19111	6.21088	7.62296	4.701
chr13_94882668_94884224	chr13	94882668	94884224	1556	16.9423	18.479	9.05993	12.7377	17.7107	10.8988
chr13_94885487_94885675	chr13	94885487	94885675	188	3.06045	2.87488	2.23005	7.37238	2.96767	4.80121	Up	Totipotency
chr13_94976046_94976971	chr13	94976046	94976971	925	29.8568	30.033	14.702	20.3406	29.9449	17.5213
chr13_95032732_95033132	chr13	95032732	95033132	400	6.93054	7.83692	1.57218	1.38601	7.38373	1.4791
chr13_95222225_95223536	chr13	95222225	95223536	1311	13.246	17.5624	10.1135	13.5191	15.4042	11.8163
chr13_95249562_95250577	chr13	95249562	95250577	1015	8.86366	10.7563	5.0599	6.72521	9.80998	5.89255
chr13_95324535_95325770	chr13	95324535	95325770	1235	36.72	41.7502	32.7804	45.7186	39.2351	39.2495
chr13_95335882_95336930	chr13	95335882	95336930	1048	17.9178	20.01	6.8508	9.30728	18.9639	8.07904
chr13_95374198_95375633	chr13	95374198	95375633	1435	52.1966	47.9085	29.9281	42.9445	50.0525	36.4363
chr13_95443320_95444453	chr13	95443320	95444453	1133	15.0039	14.4064	11.7255	15.6583	14.7051	13.6919
chr13_95523806_95525493	chr13	95523806	95525493	1687	61.6385	66.9589	51.1791	64.8638	64.2987	58.0214
chr13_95534707_95535973	chr13	95534707	95535973	1266	26.938	29.3719	9.02412	11.0574	28.1549	10.0408
chr13_95583365_95583776	chr13	95583365	95583776	411	4.07248	4.99711	1.91263	2.10768	4.5348	2.01015
chr13_95597676_95599032	chr13	95597676	95599032	1356	11.2635	12.0372	1.81644	1.5843	11.6503	1.70037	Down
chr13_95603757_95604828	chr13	95603757	95604828	1071	14.1631	13.3227	11.1076	13.5398	13.7429	12.3237
chr13_95617649_95619172	chr13	95617649	95619172	1523	31.0126	28.745	14.4005	19.7822	29.8788	17.0914
chr13_95890913_95892667	chr13	95890913	95892667	1754	34.2941	36.7919	19.0323	32.1709	35.543	25.6016
chr13_95961137_95961467	chr13	95961137	95961467	330	3.48706	3.27562	5.71703	3.41252	3.38134	4.56478
chr13_96000707_96002100	chr13	96000707	96002100	1393	3.11658	2.40557	0.3574	0.410429	2.76107	0.383915	Down
chr13_96030258_96030910	chr13	96030258	96030910	652	1.92537	3.81318	2.41133	3.56068	2.86928	2.986
chr13_96130910_96133548	chr13	96130910	96133548	2638	15.1881	13.6861	5.41345	6.7317	14.4371	6.07257
chr13_96363693_96364513	chr13	96363693	96364513	820	3.6359	4.74565	2.74813	3.8242	4.19078	3.28616
chr13_96373690_96374056	chr13	96373690	96374056	366	15.8633	16.5392	2.00461	1.60943	16.2012	1.80702	Down
chr13_96387999_96389503	chr13	96387999	96389503	1504	57.2096	62.0974	33.3462	41.101	59.6535	37.2236
chr13_96542096_96543829	chr13	96542096	96543829	1733	63.9865	65.1816	43.3039	64.2118	64.584	53.7578
chr13_96669572_96671326	chr13	96669572	96671326	1754	58.8665	60.8268	26.0238	38.453	59.8467	32.2384
chr13_96748171_96749007	chr13	96748171	96749007	836	4.19198	3.74972	5.95524	8.20662	3.97085	7.08093	Up	Totipotency
chr13_96859301_96860183	chr13	96859301	96860183	882	4.15126	5.39252	2.34699	2.94644	4.77189	2.64672
chr13_96924186_96925607	chr13	96924186	96925607	1421	26.3186	29.6673	17.5363	28.9442	27.9929	23.2403
chr13_96983736_96984285	chr13	96983736	96984285	549	2.95352	5.31617	3.86603	4.85986	4.13485	4.36294
chr13_97006948_97009046	chr13	97006948	97009046	2098	16.1804	18.5483	12.8018	15.5827	17.3644	14.1922
chr13_97064566_97065801	chr13	97064566	97065801	1235	41.633	47.1769	5.74982	7.51923	44.4049	6.63453
chr13_97071052_97072668	chr13	97071052	97072668	1616	55.6721	59.8003	42.1098	50.6673	57.7362	46.3885
chr13_97084595_97085234	chr13	97084595	97085234	639	10.3957	9.30399	1.3122	0.813384	9.84984	1.06279	Down
chr13_97089378_97089750	chr13	97089378	97089750	372	14.0607	16.2724	11.7632	14.5307	15.1666	13.147	Up	Totipotency
chr13_97137144_97139053	chr13	97137144	97139053	1909	78.6096	82.6712	41.8508	50.9407	80.6404	46.3957
chr13_97196855_97198536	chr13	97196855	97198536	1681	46.8606	47.0707	11.2856	15.9956	46.9657	13.6406	Down	Pluripotency
chr13_97203808_97204059	chr13	97203808	97204059	251	5.62653	5.59857	1.14834	0.276097	5.61255	0.712219
chr13_97205212_97205723	chr13	97205212	97205723	511	10.7478	13.3268	4.71758	5.89935	12.0373	5.30846
chr13_97207815_97208696	chr13	97207815	97208696	881	10.9243	8.71144	1.1897	1.23891	9.81786	1.2143	Down	Pluripotency
chr13_97225034_97225364	chr13	97225034	97225364	330	7.76664	4.91343	5.0024	4.77752	6.34003	4.88996
chr13_97240423_97242748	chr13	97240423	97242748	2325	52.3059	56.3026	44.9791	60.6937	54.3043	52.8364
chr13_97259694_97259930	chr13	97259694	97259930	236	13.7414	19.2373	8.32725	8.80937	16.4894	8.56831
chr13_97261180_97261767	chr13	97261180	97261767	587	5.70286	7.18181	1.91947	2.50874	6.44233	2.21411
chr13_97281834_97282748	chr13	97281834	97282748	914	17.6833	22.5889	3.21088	2.90015	20.1361	3.05552	Down	Pluripotency
chr13_97295611_97298403	chr13	97295611	97298403	2792	19.596	24.0427	4.93654	6.43486	21.8194	5.6857	Down	Pluripotency
chr13_97354737_97355648	chr13	97354737	97355648	911	21.3013	21.8327	1.84083	1.02695	21.567	1.43389	Down
chr13_97365284_97365747	chr13	97365284	97365747	463	7.90802	4.20241	1.86761	3.03096	6.05522	2.44928	Down
chr13_97434848_97436350	chr13	97434848	97436350	1502	24.8296	21.6623	6.75139	8.90477	23.246	7.82808
chr13_97438665_97439539	chr13	97438665	97439539	874	17.1161	20.6544	7.40521	8.56343	18.8853	7.98432
chr13_97442327_97442573	chr13	97442327	97442573	246	7.4419	14.5006	5.11279	6.40887	10.9713	5.76083
chr13_97482719_97485580	chr13	97482719	97485580	2861	112.126	122.642	13.1885	15.6537	117.384	14.4211	Down
chr13_97819623_97821181	chr13	97819623	97821181	1558	19.9085	17.2758	0.437278	0.667205	18.5922	0.552242	Down
chr13_97823921_97824777	chr13	97823921	97824777	856	7.02708	7.4505	4.49983	4.77654	7.23879	4.63818	Up	Totipotency
chr13_97848582_97849643	chr13	97848582	97849643	1061	5.76795	11.5125	4.02554	3.31479	8.64023	3.67017
chr13_97930921_97931246	chr13	97930921	97931246	325	4.6673	6.31943	2.09625	2.0257	5.49336	2.06097	Down
chr13_98016001_98017233	chr13	98016001	98017233	1232	8.78841	10.441	5.25337	6.14534	9.61473	5.69936
chr13_98205646_98206864	chr13	98205646	98206864	1218	9.53359	11.5373	10.8857	14.5798	10.5354	12.7327
chr13_98261965_98263885	chr13	98261965	98263885	1920	80.1752	77.018	44.9819	57.0916	78.5966	51.0368
chr13_98315428_98317608	chr13	98315428	98317608	2180	52.138	55.8328	28.8114	41.4292	53.9854	35.1203
chr13_98354067_98356084	chr13	98354067	98356084	2017	15.9744	14.845	6.24872	10.5479	15.4097	8.39834
chr13_98365695_98367006	chr13	98365695	98367006	1311	14.842	15.1713	9.21404	11.5501	15.0066	10.3821
chr13_98390762_98391859	chr13	98390762	98391859	1097	12.9215	18.3279	12.4208	14.3876	15.6247	13.4042
chr13_98430053_98430400	chr13	98430053	98430400	347	4.37139	9.65694	4.45528	5.4921	7.01416	4.97369
chr13_98504129_98505328	chr13	98504129	98505328	1199	11.9095	12.4413	7.05887	9.39225	12.1754	8.22556	Up	Totipotency
chr13_98572533_98573806	chr13	98572533	98573806	1273	4.76629	7.38751	8.56282	10.7652	6.0769	9.66403	Up	Totipotency
chr13_98588570_98589575	chr13	98588570	98589575	1005	9.6805	11.8313	7.74359	11.4121	10.7559	9.57787
chr13_98613033_98613580	chr13	98613033	98613580	547	5.7374	4.34753	2.97	4.5609	5.04246	3.76545
chr13_98631106_98631406	chr13	98631106	98631406	300	1.91788	1.44127	0.436718	0.231001	1.67958	0.333859
chr13_98636451_98637240	chr13	98636451	98637240	789	6.82828	5.61713	5.28047	6.34595	6.2227	5.81321
chr13_98694536_98695519	chr13	98694536	98695519	983	4.68252	4.39859	3.412	4.8468	4.54056	4.1294
chr13_98813990_98815813	chr13	98813990	98815813	1823	47.4569	52.1206	23.2134	33.9089	49.7888	28.5611
chr13_98889814_98891393	chr13	98889814	98891393	1579	47.4695	50.2483	23.8964	33.5859	48.8589	28.7411
chr13_98904262_98904550	chr13	98904262	98904550	288	24.5184	23.2705	6.45978	7.03832	23.8945	6.74905
chr13_98912693_98914435	chr13	98912693	98914435	1742	19.337	18.3055	1.09806	1.20341	18.8212	1.15073	Down	Pluripotency
chr13_98925124_98926969	chr13	98925124	98926969	1845	51.6539	54.8387	30.2649	39.2233	53.2463	34.7441
chr13_98987994_98988579	chr13	98987994	98988579	585	1.78824	1.47823	0.492707	0.385002	1.63323	0.438855
chr13_98993510_98994656	chr13	98993510	98994656	1146	4.19908	5.56512	3.36113	3.73412	4.8821	3.54762
chr13_99018676_99018884	chr13	99018676	99018884	208	10.0588	13.5119	4.03124	3.16516	11.7854	3.5982
chr13_99028302_99029414	chr13	99028302	99029414	1112	12.9354	17.2058	9.0721	9.56619	15.0706	9.31915
chr13_99039144_99040192	chr13	99039144	99040192	1048	6.08905	4.22892	0.350041	0.165316	5.15899	0.257678	Down	Pluripotency
chr13_99100519_99101539	chr13	99100519	99101539	1020	19.6404	21.5131	5.60026	8.22092	20.5767	6.91059
chr13_99152506_99152939	chr13	99152506	99152939	433	2.77837	5.99143	7.32233	9.36275	4.3849	8.34254
chr13_99343677_99345670	chr13	99343677	99345670	1993	77.6584	87.0513	40.3104	47.2376	82.3548	43.774
chr13_99353259_99354209	chr13	99353259	99354209	950	29.6767	33.4527	8.16432	8.35252	31.5647	8.25842
chr13_99355522_99355924	chr13	99355522	99355924	402	8.1972	8.60461	0.456272	0.172389	8.4009	0.314331	Down	Pluripotency
chr13_99432837_99433849	chr13	99432837	99433849	1012	7.236	4.91343	7.14629	9.89516	6.07471	8.52073
chr13_99443949_99444993	chr13	99443949	99444993	1044	15.5315	14.8062	1.48082	1.55992	15.1688	1.52037	Down
chr13_99514938_99516982	chr13	99514938	99516982	2044	35.1095	35.4853	17.8447	24.8603	35.2974	21.3525
chr13_99900038_99901077	chr13	99900038	99901077	1039	4.63152	4.05748	4.46385	4.36879	4.3445	4.41632
chr13_100008937_100009183	chr13	100008937	100009183	246	8.50503	11.4247	1.9173	2.53538	9.96487	2.22634	Down	Pluripotency
chr13_100014719_100016162	chr13	100014719	100016162	1443	27.5485	35.882	11.0042	15.212	31.7153	13.1081
chr13_100102853_100104654	chr13	100102853	100104654	1801	49.1403	56.7786	36.2129	44.2122	52.9594	40.2125
chr13_100107642_100108588	chr13	100107642	100108588	946	11.2795	9.48406	19.223	25.1086	10.3818	22.1658	Up	Totipotency
chr13_100124451_100126026	chr13	100124451	100126026	1575	79.8371	82.633	37.7158	48.3673	81.235	43.0415
chr13_100233987_100234930	chr13	100233987	100234930	943	3.54993	2.40722	1.66722	3.14167	2.97857	2.40444
chr13_100380123_100380520	chr13	100380123	100380520	397	2.76681	7.62386	0.792032	0.78552	5.19534	0.788776	Down
chr13_100491397_100492965	chr13	100491397	100492965	1568	46.2347	50.8076	26.4036	36.2302	48.5212	31.3169
chr13_100551404_100553142	chr13	100551404	100553142	1738	41.4114	40.9245	27.4092	39.5845	41.1679	33.4969
chr13_100592476_100594373	chr13	100592476	100594373	1897	9.40238	13.6188	5.64947	5.95464	11.5106	5.80206
chr13_100611518_100612050	chr13	100611518	100612050	532	12.1916	10.7689	15.1209	15.4688	11.4803	15.2949	Up
chr13_100616153_100617169	chr13	100616153	100617169	1016	17.3495	24.5768	21.7671	28.0169	20.9632	24.892
chr13_100650371_100652858	chr13	100650371	100652858	2487	81.7083	80.3653	47.5385	58.4191	81.0368	52.9788
chr13_100669151_100670337	chr13	100669151	100670337	1186	44.4115	44.022	20.6134	25.0089	44.2168	22.8111
chr13_100721496_100722933	chr13	100721496	100722933	1437	23.0044	21.8147	13.4571	14.0096	22.4095	13.7333
chr13_100729427_100731225	chr13	100729427	100731225	1798	85.0626	82.6046	35.0929	39.6511	83.8336	37.372
chr13_100743766_100745019	chr13	100743766	100745019	1253	53.7252	53.5732	28.1061	36.7519	53.6492	32.429
chr13_100774692_100776149	chr13	100774692	100776149	1457	65.6965	71.7421	25.8434	30.3457	68.7193	28.0945
chr13_100784248_100786781	chr13	100784248	100786781	2533	75.1652	82.6612	34.065	41.9482	78.9132	38.0066
chr13_100832286_100833677	chr13	100832286	100833677	1391	64.5269	70.7166	36.7898	51.7262	67.6218	44.258
chr13_100861054_100862067	chr13	100861054	100862067	1013	13.8897	13.2318	1.75894	1.8471	13.5608	1.80302	Down	Pluripotency
chr13_100927084_100927843	chr13	100927084	100927843	759	2.27417	4.84222	1.82973	2.53371	3.5582	2.18172
chr13_100981409_100981699	chr13	100981409	100981699	290	5.41096	5.96389	2.16853	3.46502	5.68742	2.81677
chr13_101048526_101049571	chr13	101048526	101049571	1045	11.262	9.9303	8.8263	11.1245	10.5962	9.97541
chr13_101233865_101234754	chr13	101233865	101234754	889	5.29531	4.01254	3.80224	4.26794	4.65393	4.03509	Up	Totipotency
chr13_101693930_101695256	chr13	101693930	101695256	1326	12.899	14.1029	11.5404	14.1371	13.501	12.8387
chr13_101719406_101719732	chr13	101719406	101719732	326	7.86193	8.28953	8.52002	10.5757	8.07573	9.54788
chr13_101766849_101768881	chr13	101766849	101768881	2032	39.5641	41.9189	20.8644	32.6124	40.7415	26.7384
chr13_101800972_101802179	chr13	101800972	101802179	1207	8.71043	8.95571	6.20885	8.51183	8.83307	7.36034
chr13_102295248_102295668	chr13	102295248	102295668	420	2.73983	4.37529	1.68448	2.72251	3.55756	2.2035	Up
chr13_102387465_102388256	chr13	102387465	102388256	791	3.04181	5.19295	0.364392	0.919916	4.11738	0.642154	Down
chr13_102421305_102422058	chr13	102421305	102422058	753	13.6148	11.0536	14.4065	18.5215	12.3342	16.464
chr13_102492435_102493113	chr13	102492435	102493113	678	12.6522	13.0735	2.4348	2.83641	12.8628	2.6356
chr13_102655868_102656657	chr13	102655868	102656657	789	5.17093	6.30214	1.72694	1.69079	5.73654	1.70887
chr13_102665641_102665939	chr13	102665641	102665939	298	2.63285	3.62736	2.3741	3.19758	3.13011	2.78584
chr13_102698511_102699707	chr13	102698511	102699707	1196	19.4179	19.703	2.60716	3.43315	19.5605	3.02016
chr13_102707355_102709103	chr13	102707355	102709103	1748	12.5379	15.5217	0.209864	0.237873	14.0298	0.223869	Down	Pluripotency
chr13_102735560_102738990	chr13	102735560	102738990	3430	4.04113	3.15147	0.893807	1.08598	3.5963	0.989891	Down
chr13_102749940_102750517	chr13	102749940	102750517	577	6.98017	7.11894	2.54311	2.67233	7.04955	2.60772
chr13_102811194_102811637	chr13	102811194	102811637	443	1.88915	0.976031	0.946386	1.64256	1.43259	1.29447
chr13_102888898_102890044	chr13	102888898	102890044	1146	10.2695	9.80971	2.0121	2.64563	10.0396	2.32887
chr13_102898709_102899552	chr13	102898709	102899552	843	5.8945	10.1299	2.33123	2.98	8.01222	2.65562	Down
chr13_102905113_102906799	chr13	102905113	102906799	1686	31.489	30.1334	19.5047	22.2575	30.8112	20.8811
chr13_103096392_103097531	chr13	103096392	103097531	1139	5.4648	5.21971	3.51981	6.55585	5.34225	5.03783	Up	Totipotency
chr13_103333454_103335049	chr13	103333454	103335049	1595	22.5293	23.2456	14.309	20.1601	22.8874	17.2346
chr13_103400928_103401317	chr13	103400928	103401317	389	3.2271	1.66728	0.808321	0.489913	2.44719	0.649117	Down	Pluripotency
chr13_103572151_103572940	chr13	103572151	103572940	789	13.3914	15.8924	10.0296	14.1631	14.6419	12.0963
chr13_103582202_103582482	chr13	103582202	103582482	280	8.0327	6.94899	0.935824	1.42313	7.49084	1.17948
chr13_103773153_103774877	chr13	103773153	103774877	1724	55.5523	56.6811	39.259	50.1262	56.1167	44.6926
chr13_103919205_103921887	chr13	103919205	103921887	2682	29.4879	28.9786	26.7013	33.5972	29.2333	30.1493
chr13_103995824_103996832	chr13	103995824	103996832	1008	2.69832	3.4316	2.54752	3.35158	3.06496	2.94955
chr13_104095113_104095453	chr13	104095113	104095453	340	7.84589	9.85576	2.69737	3.26119	8.85082	2.97928	Down	Pluripotency
chr13_104108731_104110521	chr13	104108731	104110521	1790	48.7702	53.9269	27.5498	38.8992	51.3486	33.2245
chr13_104139793_104140237	chr13	104139793	104140237	444	4.94786	5.59954	4.66226	5.77503	5.2737	5.21864	Up
chr13_104177286_104179639	chr13	104177286	104179639	2353	70.0006	72.5843	37.907	45.7241	71.2924	41.8156
chr13_104227625_104229577	chr13	104227625	104229577	1952	49.8675	46.2396	31.6799	37.872	48.0535	34.776
chr13_104517858_104518738	chr13	104517858	104518738	880	4.51733	5.77328	3.0074	4.50846	5.1453	3.75793
chr13_104531687_104532641	chr13	104531687	104532641	954	14.3101	12.4638	4.28478	5.21206	13.387	4.74842	Down	Pluripotency
chr13_104541271_104541636	chr13	104541271	104541636	365	5.87546	2.07306	0.861471	1.47145	3.97426	1.16646
chr13_104660631_104661384	chr13	104660631	104661384	753	4.30673	2.87106	0.869956	0.851299	3.5889	0.860627	Down	Pluripotency
chr13_104816125_104818220	chr13	104816125	104818220	2095	67.8854	74.5059	45.3144	55.7049	71.1956	50.5097
chr13_104863200_104864222	chr13	104863200	104864222	1022	6.6534	7.82687	4.02532	5.39078	7.24013	4.70805
chr13_105053705_105055134	chr13	105053705	105055134	1429	15.6662	16.6417	12.3222	16.1369	16.1539	14.2296
chr13_105293644_105294791	chr13	105293644	105294791	1147	16.3713	13.7593	10.4173	13.9265	15.0653	12.1719
chr13_105444003_105445146	chr13	105444003	105445146	1143	5.44567	5.0123	5.15808	6.74511	5.22899	5.9516	Up	Totipotency
chr13_105793045_105793693	chr13	105793045	105793693	648	10.0092	9.34158	1.77922	1.89827	9.67537	1.83875
chr13_106378417_106380057	chr13	106378417	106380057	1640	1.53091	2.04327	1.61373	2.13394	1.78709	1.87383
chr13_106532197_106533351	chr13	106532197	106533351	1154	4.2153	5.62021	3.63301	5.87011	4.91775	4.75156
chr13_106632510_106633095	chr13	106632510	106633095	585	4.38118	8.13025	0.671873	0.414618	6.25572	0.543245	Down	Pluripotency
chr13_106650141_106651071	chr13	106650141	106651071	930	10.2362	12.3206	10.3967	13.1894	11.2784	11.7931
chr13_106679535_106680279	chr13	106679535	106680279	744	9.28008	9.44382	1.16223	1.72319	9.36195	1.44271
chr13_106906216_106907128	chr13	106906216	106907128	912	8.60295	8.2968	1.14926	0.721879	8.44987	0.935568	Down	Pluripotency
chr13_106935801_106937503	chr13	106935801	106937503	1702	57.4074	63.7649	36.1947	53.1764	60.5862	44.6856
chr13_106941788_106942289	chr13	106941788	106942289	501	24.3259	29.3433	4.60253	5.39464	26.8346	4.99859	Down	Pluripotency
chr13_106946443_106948343	chr13	106946443	106948343	1900	85.1761	93.3603	41.194	49.7504	89.2682	45.4722
chr13_107021181_107023036	chr13	107021181	107023036	1855	48.1045	48.4827	28.4632	37.4614	48.2936	32.9623
chr13_107033988_107035478	chr13	107033988	107035478	1490	35.9121	39.0304	2.28617	1.99994	37.4712	2.14306	Down	Pluripotency
chr13_107072879_107073474	chr13	107072879	107073474	595	4.65918	3.27011	1.84963	2.59148	3.96465	2.22056
chr13_107432138_107432956	chr13	107432138	107432956	818	8.88817	7.79661	1.69775	1.69439	8.34239	1.69607	Down
chr13_107600342_107601418	chr13	107600342	107601418	1076	9.18757	6.12809	3.60414	4.81431	7.65783	4.20923
chr13_107644859_107646110	chr13	107644859	107646110	1251	6.81524	8.46791	8.18977	9.52811	7.64157	8.85894	Up	Totipotency
chr13_107839691_107840549	chr13	107839691	107840549	858	3.10909	4.40949	0.519175	0.403848	3.75929	0.461512	Down
chr13_107846910_107847740	chr13	107846910	107847740	830	8.12948	7.42342	1.83106	2.98493	7.77645	2.40799
chr13_107888519_107891539	chr13	107888519	107891539	3020	29.1493	27.9903	15.7999	23.2225	28.5698	19.5112
chr13_107954757_107955888	chr13	107954757	107955888	1131	8.04707	6.30796	3.15085	3.26282	7.17751	3.20684
chr13_108043243_108045330	chr13	108043243	108045330	2087	68.8223	68.4207	37.528	47.3265	68.6215	42.4272
chr13_108066658_108067282	chr13	108066658	108067282	624	12.2382	9.35441	2.51953	3.88704	10.7963	3.20328	Down
chr13_108157871_108159471	chr13	108157871	108159471	1600	91.045	95.124	59.0388	72.3106	93.0845	65.6747
chr13_108213895_108215488	chr13	108213895	108215488	1593	34.6736	31.9604	17.4523	23.6113	33.317	20.5318
chr13_108292944_108293813	chr13	108292944	108293813	869	10.9548	13.4342	6.48292	5.5225	12.1945	6.00271
chr13_108297300_108297995	chr13	108297300	108297995	695	17.1594	14.309	5.0144	7.2541	15.7342	6.13425
chr13_108309263_108309660	chr13	108309263	108309660	397	12.78	8.71298	3.89416	2.8366	10.7465	3.36538
chr13_108315844_108317132	chr13	108315844	108317132	1288	53.6055	62.1045	31.5942	48.2627	57.855	39.9285
chr13_108400406_108400831	chr13	108400406	108400831	425	2.46146	1.01737	0.739851	1.83442	1.73941	1.28714	Down
chr13_108508968_108509970	chr13	108508968	108509970	1002	15.1906	16.3977	11.977	15.3886	15.7942	13.6828
chr13_108795792_108796608	chr13	108795792	108796608	816	10.9612	12.3197	6.55077	10.0638	11.6404	8.3073
chr13_109116213_109117320	chr13	109116213	109117320	1107	4.77227	8.10472	5.46785	7.05837	6.43849	6.26311	Up	Totipotency
chr13_109239671_109240185	chr13	109239671	109240185	514	5.6987	5.46786	3.00774	3.60658	5.58328	3.30716
chr13_109260229_109261387	chr13	109260229	109261387	1158	43.7238	43.8729	18.4643	22.5914	43.7984	20.5279
chr13_109372046_109373107	chr13	109372046	109373107	1061	15.7756	16.8103	15.1637	21.1624	16.293	18.1631
chr13_109409815_109410862	chr13	109409815	109410862	1047	10.8409	9.29187	7.15767	10.7723	10.0664	8.965
chr13_109440511_109441286	chr13	109440511	109441286	775	3.91451	2.65008	1.55528	1.87782	3.28229	1.71655
chr13_109581233_109582142	chr13	109581233	109582142	909	3.68271	4.63776	0.749483	0.800499	4.16023	0.774991
chr13_109625356_109625912	chr13	109625356	109625912	556	8.27864	7.77665	4.47714	4.79868	8.02764	4.63791
chr13_109632572_109633637	chr13	109632572	109633637	1065	18.1229	23.649	7.94703	7.71088	20.886	7.82896	Down	Pluripotency
chr13_109685240_109686456	chr13	109685240	109686456	1216	40.4339	42.2248	12.218	14.9742	41.3293	13.5961
chr13_109767649_109768705	chr13	109767649	109768705	1056	5.94386	7.26778	1.43918	1.52579	6.60582	1.48249	Down
chr13_109775413_109775738	chr13	109775413	109775738	325	8.69083	7.64983	2.41874	2.18563	8.17033	2.30219
chr13_109822350_109823142	chr13	109822350	109823142	792	9.37808	11.3282	1.88583	1.88126	10.3531	1.88354
chr13_109828207_109828761	chr13	109828207	109828761	554	3.30453	1.95118	0.283788	0.437818	2.62785	0.360803
chr13_109837562_109838048	chr13	109837562	109838048	486	11.6235	12.0106	2.0488	1.67547	11.8171	1.86214
chr13_109902313_109903863	chr13	109902313	109903863	1550	29.6963	30.8944	19.2043	27.1166	30.2953	23.1604
chr13_110018541_110020335	chr13	110018541	110020335	1794	19.3888	20.6068	8.8512	11.7432	19.9978	10.2972
chr13_110148924_110149309	chr13	110148924	110149309	385	2.03789	0.842302	0.476419	0.315002	1.4401	0.39571	Down
chr13_110279836_110281111	chr13	110279836	110281111	1275	11.0765	13.6497	10.0291	12.5556	12.3631	11.2923
chr13_110309396_110310390	chr13	110309396	110310390	994	9.73501	12.2885	1.47623	1.91726	11.0118	1.69675	Down	Pluripotency
chr13_110394398_110396211	chr13	110394398	110396211	1813	17.743	16.1577	42.2024	56.6291	16.9504	49.4157	Up
chr13_110744031_110744545	chr13	110744031	110744545	514	0.40705	0.420605	0.203915	0	0.413827	0.101957	Down	Pluripotency
chr13_111073511_111074517	chr13	111073511	111074517	1006	14.9223	14.6133	13.2839	16.8257	14.7678	15.0548
chr13_111471532_111472287	chr13	111471532	111472287	755	10.5997	12.456	0.624709	0.527784	11.5279	0.576247	Down	Pluripotency
chr13_111473909_111474121	chr13	111473909	111474121	212	32.3211	18.8657	1.73039	1.71616	25.5934	1.72328	Down	Pluripotency
chr13_111488496_111490804	chr13	111488496	111490804	2308	42.3569	46.5541	33.8437	52.3131	44.4555	43.0784
chr13_111537767_111538497	chr13	111537767	111538497	730	24.5766	17.1768	6.56871	5.76712	20.8767	6.16792
chr13_111549456_111550994	chr13	111549456	111550994	1538	9.55654	11.9481	1.84001	2.36558	10.7523	2.1028	Down	Pluripotency
chr13_111553400_111554059	chr13	111553400	111554059	659	32.463	25.9167	3.26047	3.83834	29.1898	3.5494	Down	Pluripotency
chr13_111575853_111576459	chr13	111575853	111576459	606	5.86931	8.02689	0.951266	1.02921	6.9481	0.99024	Down	Pluripotency
chr13_111580146_111580965	chr13	111580146	111580965	819	15.9664	17.9499	3.1994	3.06732	16.9582	3.13336	Down	Pluripotency
chr13_111685676_111687755	chr13	111685676	111687755	2079	33.6881	31.8723	17.6956	29.5668	32.7802	23.6312
chr13_111719723_111720340	chr13	111719723	111720340	617	7.46016	8.23417	1.57133	1.01086	7.84717	1.2911	Down
chr13_111724614_111726362	chr13	111724614	111726362	1748	39.2594	45.9467	20.3568	28.0096	42.6031	24.1832
chr13_111748501_111749146	chr13	111748501	111749146	645	4.86567	4.02216	4.59061	6.87631	4.44391	5.73346
chr13_111775693_111776756	chr13	111775693	111776756	1063	11.3666	16.2702	4.28912	5.05247	13.8184	4.6708
chr13_111788247_111789192	chr13	111788247	111789192	945	8.85603	7.54952	6.23883	8.03004	8.20278	7.13443
chr13_111807562_111809980	chr13	111807562	111809980	2418	35.3682	31.6061	24.3392	33.1455	33.4871	28.7423
chr13_111894622_111895312	chr13	111894622	111895312	690	5.3822	5.4831	2.20258	3.16371	5.43265	2.68314
chr13_111904900_111905511	chr13	111904900	111905511	611	14.2964	18.2223	6.86169	7.31567	16.2593	7.08868
chr13_111977830_111979710	chr13	111977830	111979710	1880	11.8523	13.6844	2.31367	2.88444	12.7684	2.59906
chr13_112100528_112101479	chr13	112100528	112101479	951	8.14014	6.47891	3.9401	4.73662	7.30953	4.33836
chr13_112415929_112416494	chr13	112415929	112416494	565	8.88738	11.2878	2.68987	3.649	10.0876	3.16944
chr13_112439438_112440940	chr13	112439438	112440940	1502	12.3626	11.9466	3.838	3.37966	12.1546	3.60883
chr13_112463421_112465075	chr13	112463421	112465075	1654	67.2008	67.3799	30.2904	40.7779	67.2904	35.5341
chr13_112511009_112511443	chr13	112511009	112511443	434	5.90551	6.2267	1.9924	1.31735	6.0661	1.65487	Down
chr13_112593838_112594674	chr13	112593838	112594674	836	2.62781	1.68091	0.219404	0.227962	2.15436	0.223683	Down
chr13_112651720_112652602	chr13	112651720	112652602	882	3.91405	4.90229	7.24892	9.56612	4.40817	8.40752	Up	Totipotency
chr13_112660212_112661541	chr13	112660212	112661541	1329	48.134	43.8401	19.2826	28.5623	45.9871	23.9224
chr13_112751628_112752799	chr13	112751628	112752799	1171	6.7895	6.18479	2.75233	2.27845	6.48715	2.51539
chr13_112771183_112772016	chr13	112771183	112772016	833	12.0561	10.6408	5.5363	6.6763	11.3485	6.1063
chr13_112800584_112801979	chr13	112800584	112801979	1395	59.955	69.1191	29.0206	48.4482	64.537	38.7344
chr13_112926055_112928439	chr13	112926055	112928439	2384	67.752	72.0485	35.6335	44.1921	69.9002	39.9128
chr13_112976897_112977446	chr13	112976897	112977446	549	2.47715	1.77206	2.43416	3.85002	2.1246	3.14209
chr13_112987228_112988697	chr13	112987228	112988697	1469	19.1207	19.2055	9.98892	14.3177	19.1631	12.1533
chr13_112993437_112994501	chr13	112993437	112994501	1064	20.2538	19.4043	13.8896	19.0185	19.8291	16.4541
chr13_112998581_112999146	chr13	112998581	112999146	565	7.77646	10.5226	6.63193	8.70854	9.14951	7.67023
chr13_113031723_113032538	chr13	113031723	113032538	815	8.53581	14.9875	10.4169	14.0939	11.7616	12.2554	Up	Totipotency
chr13_113034761_113035721	chr13	113034761	113035721	960	11.5509	14.7505	12.9105	15.9355	13.1507	14.423	Up	Totipotency
chr13_113045718_113046747	chr13	113045718	113046747	1029	13.5213	10.82	6.95183	6.91993	12.1707	6.93588
chr13_113285317_113286123	chr13	113285317	113286123	806	9.15029	10.1926	6.59953	9.3074	9.67146	7.95347
chr13_113292822_113293843	chr13	113292822	113293843	1021	16.5473	20.5392	12.9091	18.0887	18.5433	15.4989
chr13_113583936_113585253	chr13	113583936	113585253	1317	4.52762	2.95477	0.139272	0.18417	3.7412	0.161721	Down	Pluripotency
chr13_113599657_113600728	chr13	113599657	113600728	1071	26.2751	28.664	10.7895	13.928	27.4695	12.3588
chr13_113605405_113607803	chr13	113605405	113607803	2398	15.3341	15.8672	2.19634	2.51423	15.6006	2.35529
chr13_113615417_113618708	chr13	113615417	113618708	3291	39.1778	40.1047	10.3666	15.3352	39.6412	12.8509
chr13_113635841_113636500	chr13	113635841	113636500	659	7.14345	6.06909	3.81714	3.62802	6.60627	3.72258
chr13_113663355_113663580	chr13	113663355	113663580	225	8.36895	5.28467	3.26083	2.31001	6.82681	2.78542
chr13_113718490_113721201	chr13	113718490	113721201	2711	46.7493	54.6657	14.5658	13.5226	50.7075	14.0442	Down	Pluripotency
chr13_113735844_113737054	chr13	113735844	113737054	1210	17.7235	18.2244	2.42541	2.44842	17.9739	2.43691	Down
chr13_113776883_113777653	chr13	113776883	113777653	770	36.8859	34.2536	4.62807	5.53503	35.5697	5.08155	Down
chr13_113794080_113795897	chr13	113794080	113795897	1817	55.2998	58.6583	28.7556	35.5655	56.979	32.1606
chr13_113806810_113807079	chr13	113806810	113807079	269	0.194446	1.20553	0.0974092	0	0.699986	0.0487046	Down
chr13_113816271_113816617	chr13	113816271	113816617	346	6.95397	10.9345	1.06024	0.751088	8.94424	0.905664	Down	Pluripotency
chr13_113859066_113859667	chr13	113859066	113859667	601	25.5002	22.4824	10.0278	9.74356	23.9913	9.88568
chr13_113861279_113861558	chr13	113861279	113861558	279	9.18635	11.6232	0.751342	1.05565	10.4048	0.903496	Down	Pluripotency
chr13_113870559_113870951	chr13	113870559	113870951	392	8.00601	11.8574	4.07752	5.65717	9.93171	4.86734
chr13_113879681_113881099	chr13	113879681	113881099	1418	10.0702	10.3674	13.3233	16.4454	10.2188	14.8843
chr13_113888716_113890409	chr13	113888716	113890409	1693	7.84743	9.38572	3.25023	3.13141	8.61658	3.19082
chr13_114198098_114199774	chr13	114198098	114199774	1676	1.96615	3.16031	0.719177	0.527195	2.56323	0.623186	Down
chr13_114202946_114203652	chr13	114202946	114203652	706	8.74235	12.555	2.89496	2.773	10.6487	2.83398
chr13_114273099_114273710	chr13	114273099	114273710	611	3.50989	0.884578	0.171542	0.113421	2.19723	0.142482	Down
chr13_114386948_114388291	chr13	114386948	114388291	1343	55.227	54.088	29.9687	41.4099	54.6575	35.6893
chr13_114408899_114409117	chr13	114408899	114409117	218	4.79871	2.9751	1.08178	1.58946	3.88691	1.33562
chr13_114456864_114460556	chr13	114456864	114460556	3692	20.8544	19.1187	10.7027	14.3875	19.9865	12.5451
chr13_114817441_114818936	chr13	114817441	114818936	1495	30.089	29.0665	18.1231	26.2252	29.5777	22.1741
chr13_114931375_114932505	chr13	114931375	114932505	1130	7.03584	6.79184	3.17683	4.53825	6.91384	3.85754
chr13_114966233_114966715	chr13	114966233	114966715	482	3.14704	2.91544	2.01144	1.36588	3.03124	1.68866
chr13_115088875_115090870	chr13	115088875	115090870	1995	15.6	17.5553	24.0622	31.602	16.5777	27.8321
chr13_115101217_115102310	chr13	115101217	115102310	1093	6.41262	8.10963	13.593	15.2328	7.26113	14.4129
chr13_115503884_115504344	chr13	115503884	115504344	460	5.79914	5.16978	0.341779	0.828591	5.48446	0.585185	Down
chr13_115591104_115591575	chr13	115591104	115591575	471	9.77266	5.04904	1.83588	2.39094	7.41085	2.11341
chr13_116096394_116097242	chr13	116096394	116097242	848	12.6447	10.0702	10.0115	13.668	11.3575	11.8398
chr13_116293772_116294321	chr13	116293772	116294321	549	2.6677	1.57516	1.3364	1.32542	2.12143	1.33091
chr13_116297023_116297703	chr13	116297023	116297703	680	2.84606	2.86135	2.19643	3.10832	2.8537	2.65238
chr13_116309073_116310497	chr13	116309073	116310497	1424	16.566	16.9279	9.38452	11.8988	16.7469	10.6417
chr13_116705508_116706120	chr13	116705508	116706120	612	2.99135	1.41301	2.35485	3.39708	2.20218	2.87596
chr13_116711420_116712502	chr13	116711420	116712502	1082	2.27207	2.9971	3.26933	3.49064	2.63458	3.37998	Up	Totipotency
chr13_117024206_117026057	chr13	117024206	117026057	1851	13.4509	13.3732	10.9002	14.6669	13.4121	12.7836
chr13_117220314_117221621	chr13	117220314	117221621	1307	47.0233	52.1869	35.2649	47.1767	49.6051	41.2208
chr13_117229386_117229616	chr13	117229386	117229616	230	11.8257	12.6895	2.73423	3.691	12.2576	3.21262
chr13_117602295_117603414	chr13	117602295	117603414	1119	6.54408	6.5688	6.43954	11.2404	6.55644	8.83997	Up	Totipotency
chr13_118385949_118387679	chr13	118385949	118387679	1730	66.2441	67.3566	45.348	54.3086	66.8003	49.8283
chr13_118522424_118522999	chr13	118522424	118522999	575	5.82188	8.08366	3.32665	2.59123	6.95277	2.95894	Down
chr13_118713817_118715964	chr13	118713817	118715964	2147	34.0829	38.3646	3.72237	4.49468	36.2237	4.10853
chr13_118996741_118997179	chr13	118996741	118997179	438	8.35939	7.65059	0.897365	1.89864	8.00499	1.398	Down
chr13_119187897_119189147	chr13	119187897	119189147	1250	4.0171	4.06439	2.32683	4.07486	4.04074	3.20085
chr13_119407992_119409632	chr13	119407992	119409632	1640	36.2314	40.9313	18.5019	28.9878	38.5813	23.7449
chr13_119428139_119430046	chr13	119428139	119430046	1907	25.9473	24.7707	15.7603	26.0558	25.359	20.908
chr13_119462117_119463872	chr13	119462117	119463872	1755	48.9083	55.6183	34.7135	43.6632	52.2633	39.1883
chr13_119487652_119489325	chr13	119487652	119489325	1673	23.9175	22.7433	24.3392	34.0288	23.3304	29.184	Up
chr13_119495161_119495410	chr13	119495161	119495410	249	3.15096	0.434118	3.57793	3.75725	1.79254	3.66759
chr13_119596586_119599172	chr13	119596586	119599172	2586	11.2257	11.4951	4.57996	4.97108	11.3604	4.77552
chr13_119601874_119602213	chr13	119601874	119602213	339	3.39448	2.55092	1.5459	0.817703	2.9727	1.1818
chr13_119608965_119609822	chr13	119608965	119609822	857	2.44135	1.13519	2.75178	3.05261	1.78827	2.9022
chr13_119631291_119632237	chr13	119631291	119632237	946	10.3948	10.6267	8.06035	11.6294	10.5108	9.84489
chr13_119661631_119662599	chr13	119661631	119662599	968	19.1284	20.5471	8.20199	9.12789	19.8377	8.66494
chr13_119690126_119691709	chr13	119690126	119691709	1583	62.5821	58.7253	27.8252	38.1962	60.6537	33.0107
chr13_119741402_119742308	chr13	119741402	119742308	906	3.92583	4.77243	3.44168	3.44207	4.34913	3.44188
chr13_119754972_119756355	chr13	119754972	119756355	1383	23.6757	24.8549	16.1235	22.0103	24.2653	19.0669
chr13_119789603_119791714	chr13	119789603	119791714	2111	59.2685	62.1126	33.3279	46.4683	60.6906	39.8981
chr13_119965072_119966527	chr13	119965072	119966527	1455	10.7128	11.6639	7.63581	9.46629	11.1884	8.55105
chr13_119998418_119998823	chr13	119998418	119998823	405	2.19556	1.33451	2.39386	2.39557	1.76503	2.39471
chr13_120015336_120015883	chr13	120015336	120015883	547	3.82493	3.16184	3.06581	4.08581	3.49339	3.57581
chr13_120024982_120026844	chr13	120024982	120026844	1862	1.26411	0.696641	0.816207	0.474533	0.980374	0.64537	Down
chr13_120027892_120028641	chr13	120027892	120028641	749	0.419006	0.288639	0.699681	0.138786	0.353823	0.419234	Down
chr13_120030723_120031016	chr13	120030723	120031016	293	0.357037	0.737853	0.626012	0.11826	0.547445	0.372136	Down
chr13_120046432_120047234	chr13	120046432	120047234	802	6.97847	7.54781	8.49476	9.2026	7.26314	8.84868
chr13_120063658_120064077	chr13	120063658	120064077	419	3.74505	3.61178	2.87671	3.84543	3.67842	3.36107
chr13_120096072_120097375	chr13	120096072	120097375	1303	8.14897	9.2914	5.44975	7.61878	8.72018	6.53427
chr13_120290261_120291230	chr13	120290261	120291230	969	11.8215	11.6016	7.73383	9.90516	11.7115	8.81949
chr13_120321436_120321644	chr13	120321436	120321644	208	2.01177	9.35441	4.53515	0.999524	5.68309	2.76734	Down	Pluripotency
chr14_3015308_3015622	chr14	3015308	3015622	314	2.16553	2.40977	0.166899	0.496579	2.28765	0.331739
chr14_3048893_3049941	chr14	3048893	3049941	1048	6.13896	6.39496	11.3513	16.1183	6.26696	13.7348	Up	Totipotency
chr14_3115946_3116354	chr14	3115946	3116354	408	4.48703	9.00795	1.79825	2.29303	6.74749	2.04564
chr14_3127890_3128328	chr14	3127890	3128328	438	0.11942	0	1.07684	0.15822	0.05971	0.617529	Down
chr14_3129353_3130522	chr14	3129353	3130522	1169	0.0894883	0.55481	0.358639	0.118563	0.322149	0.238601	Down	Pluripotency
chr14_3145182_3145660	chr14	3145182	3145660	478	0.218853	0	0.548181	0	0.109427	0.274091	Down
chr14_3167212_3167484	chr14	3167212	3167484	272	2.11531	1.58964	0.578009	0.445866	1.85248	0.511938
chr14_3176776_3177211	chr14	3176776	3177211	435	9.85997	9.93981	5.78275	8.76211	9.89989	7.27243
chr14_3208172_3209383	chr14	3208172	3209383	1211	5.39904	6.42681	6.98893	9.61392	5.91293	8.30142	Up	Totipotency
chr14_3287731_3288472	chr14	3287731	3288472	741	7.41177	7.58564	6.57729	9.84327	7.49871	8.21028
chr14_3332035_3333342	chr14	3332035	3333342	1307	5.80288	7.52615	6.83645	9.70311	6.66452	8.26978	Up
chr14_3358455_3358990	chr14	3358455	3358990	535	0	0	0.293866	0	0	0.146933	Down	Pluripotency
chr14_3412130_3413643	chr14	3412130	3413643	1513	4.73623	5.07256	6.2347	9.19501	4.90439	7.71485	Up
chr14_3545779_3546146	chr14	3545779	3546146	367	0.570092	1.17815	0.571184	0.0944147	0.874122	0.332799	Down
chr14_3571513_3572869	chr14	3571513	3572869	1356	4.35883	3.98582	8.3672	10.9623	4.17232	9.66477	Up
chr14_3622709_3622952	chr14	3622709	3622952	243	0	0	0.431326	0.142593	0	0.28696
chr14_3651593_3652857	chr14	3651593	3652857	1264	3.64155	4.618	7.79458	10.9515	4.12978	9.37306	Up
chr14_3809614_3810920	chr14	3809614	3810920	1306	4.0451	5.37994	8.64741	11.6208	4.71252	10.1341	Up	Totipotency
chr14_3891970_3892915	chr14	3891970	3892915	945	0.221401	0.457547	0.138641	0.0733337	0.339474	0.105987	Down
chr14_3922337_3923636	chr14	3922337	3923636	1299	0	0	0.161374	0.0800235	0	0.120699	Down	Pluripotency
chr14_3948737_3949561	chr14	3948737	3949561	824	4.6339	5.11617	5.94657	8.17896	4.87503	7.06276	Up
chr14_4018224_4019824	chr14	4018224	4019824	1600	8.00934	6.48573	8.10657	10.6116	7.24754	9.3591	Up	Totipotency
chr14_4064607_4065082	chr14	4064607	4065082	475	2.75294	1.82055	0.772301	1.02127	2.28675	0.896785	Down	Pluripotency
chr14_4070130_4070846	chr14	4070130	4070846	716	0.146106	0.905828	0.439158	0	0.525967	0.219579	Down
chr14_4072358_4072560	chr14	4072358	4072560	202	0	0	1.03775	0.171536	0	0.60464
chr14_4079776_4080012	chr14	4079776	4080012	236	0	0.916063	1.44339	0.440468	0.458032	0.941929	Down
chr14_4084518_4085273	chr14	4084518	4085273	755	0.623514	0.286346	0.971769	0.183577	0.45493	0.577673	Down
chr14_4089980_4091309	chr14	4089980	4091309	1329	0	0	0.414044	0.208579	0	0.311311	Down
chr14_4109822_4111380	chr14	4109822	4111380	1558	8.93028	8.67261	10.9656	15.1456	8.80145	13.0556	Up	Totipotency
chr14_4144365_4144701	chr14	4144365	4144701	336	0	0	0.467912	0.206251	0	0.337081	Down	Pluripotency
chr14_4151636_4151837	chr14	4151636	4151837	201	0	0	0.391091	0.172389	0	0.28174	Down	Pluripotency
chr14_4153166_4153748	chr14	4153166	4153748	582	0	0.185731	0.945471	0.238146	0.0928655	0.591808	Down
chr14_4182005_4183462	chr14	4182005	4183462	1457	4.23617	6.00942	6.69014	12.4379	5.1228	9.56403	Up	Totipotency
chr14_4201033_4201446	chr14	4201033	4201446	413	0.253297	0.523465	0.126891	0	0.388381	0.0634457	Down	Pluripotency
chr14_4210269_4210852	chr14	4210269	4210852	583	5.74199	6.67485	4.2698	4.48729	6.20842	4.37854
chr14_4334320_4335573	chr14	4334320	4335573	1253	7.72274	7.67797	13.8439	19.1364	7.70036	16.4902	Up	Totipotency
chr14_4414929_4416295	chr14	4414929	4416295	1366	4.74812	5.7767	6.944	9.4489	5.26241	8.19645	Up	Totipotency
chr14_4498794_4500004	chr14	4498794	4500004	1210	6.57066	6.34279	8.38065	11.5548	6.45673	9.96774	Up	Totipotency
chr14_4592650_4592928	chr14	4592650	4592928	278	0	0.777665	0.377023	0.373923	0.388832	0.375473	Down
chr14_4599142_4599407	chr14	4599142	4599407	265	0.197381	0	0.296638	0	0.0986904	0.148319
chr14_4649338_4650336	chr14	4649338	4650336	998	2.77777	2.38287	4.41094	6.16273	2.58032	5.28683	Up
chr14_4725909_4727464	chr14	4725909	4727464	1555	4.97831	6.25633	6.04945	8.53442	5.61732	7.29194	Up	Totipotency
chr14_4751061_4751480	chr14	4751061	4751480	419	0	0.515969	0.125074	0	0.257984	0.0625371	Down	Pluripotency
chr14_4855113_4856371	chr14	4855113	4856371	1258	4.98944	6.01485	9.91467	13.4139	5.50214	11.6643	Up	Totipotency
chr14_4969088_4969500	chr14	4969088	4969500	412	0	0	0.445198	0	0	0.222599	Down
chr14_5000762_5001943	chr14	5000762	5001943	1181	2.39163	1.83057	2.75121	3.6968	2.1111	3.22401	Up	Totipotency
chr14_5070586_5071942	chr14	5070586	5071942	1356	4.74456	6.61646	6.16429	7.83206	5.68051	6.99818
chr14_5077233_5077439	chr14	5077233	5077439	206	0	0	0	0	0	0	Down	Pluripotency
chr14_5097120_5097408	chr14	5097120	5097408	288	0.726471	0	0	0	0.363236	0	Down	Pluripotency
chr14_5148427_5149617	chr14	5148427	5149617	1190	5.3185	4.45099	7.00216	10.6571	4.88475	8.82964	Up	Totipotency
chr14_5242182_5242468	chr14	5242182	5242468	286	0	0	0.549715	0.363463	0	0.456589	Down	Pluripotency
chr14_5388229_5389586	chr14	5388229	5389586	1357	6.78397	5.17775	7.37625	9.88181	5.98086	8.62903	Up	Totipotency
chr14_5408270_5408586	chr14	5408270	5408586	316	0	0.684148	0.165842	0	0.342074	0.0829211	Down
chr14_5459651_5461112	chr14	5459651	5461112	1461	6.40846	7.25075	10.8686	15.7242	6.82961	13.2964	Up	Totipotency
chr14_5501062_5502493	chr14	5501062	5502493	1431	5.99453	4.5323	5.52993	10.2788	5.26342	7.90438	Up	Totipotency
chr14_5735783_5736135	chr14	5735783	5736135	352	0.297193	0	1.11661	0	0.148596	0.558304	Down
chr14_5740772_5742100	chr14	5740772	5742100	1328	6.49885	7.48854	7.59652	11.5588	6.9937	9.57764	Up	Totipotency
chr14_5812141_5813594	chr14	5812141	5813594	1453	7.41571	6.24915	10.3875	15.3219	6.83243	12.8547	Up	Totipotency
chr14_5838479_5839160	chr14	5838479	5839160	681	0.61446	0.793652	0.307819	0.203525	0.704056	0.255672	Down
chr14_5879429_5880721	chr14	5879429	5880721	1292	3.68409	6.86055	6.24655	8.27367	5.27232	7.26011	Up	Totipotency
chr14_5960933_5962070	chr14	5960933	5962070	1137	9.43071	8.74651	11.2233	19.0469	9.08861	15.1351	Up	Totipotency
chr14_5973258_5973616	chr14	5973258	5973616	358	0	0.603885	0.951508	0	0.301943	0.475754	Down
chr14_5974484_5974687	chr14	5974484	5974687	203	0	0	0	0.341381	0	0.170691	Down
chr14_5975581_5976118	chr14	5975581	5976118	537	0.194808	1.40907	0.731929	0.258102	0.801937	0.495016	Down
chr14_5977716_5978089	chr14	5977716	5978089	373	0.280461	0	1.26449	0.46448	0.14023	0.864485	Down
chr14_6037403_6038861	chr14	6037403	6038861	1458	17.6506	22.835	16.4443	21.4841	20.2428	18.9642
chr14_6055190_6056065	chr14	6055190	6056065	875	0.358669	0	0.748659	0.158401	0.179335	0.45353	Down
chr14_6057356_6057589	chr14	6057356	6057589	233	0.448978	0	0.899676	0.148713	0.224489	0.524195
chr14_6060880_6061086	chr14	6060880	6061086	206	0	0	2.28959	0	0	1.14479	Down
chr14_6107845_6108987	chr14	6107845	6108987	1142	9.0688	7.66701	10.8759	17.9168	8.36791	14.3963	Up
chr14_6186992_6187478	chr14	6186992	6187478	486	4.52027	4.44837	1.29398	1.21204	4.48432	1.25301
chr14_6236030_6236304	chr14	6236030	6236304	274	2.09987	3.15607	1.24321	0.948454	2.62797	1.09583
chr14_6257927_6258153	chr14	6257927	6258153	226	0.231442	0.956597	0	0.459958	0.594019	0.229979
chr14_6282873_6283470	chr14	6282873	6283470	597	3.76743	3.44022	2.23845	2.11848	3.60383	2.17847
chr14_6286839_6287843	chr14	6286839	6287843	1004	6.87687	7.42887	12.6057	17.9118	7.15287	15.2587	Up	Totipotency
chr14_6426556_6427646	chr14	6426556	6427646	1090	7.62995	6.14855	9.42349	15.8946	6.88925	12.659	Up
chr14_6433368_6433745	chr14	6433368	6433745	377	0	0	0.0695042	0.0919103	0	0.0807072	Down
chr14_6555443_6557005	chr14	6555443	6557005	1562	2.31057	2.1453	0.536811	1.10916	2.22793	0.822986
chr14_6559607_6559806	chr14	6559607	6559806	199	3.67981	3.25916	1.58008	1.21885	3.46949	1.39947
chr14_6604378_6605656	chr14	6604378	6605656	1278	2.53753	3.21411	3.60856	5.38189	2.87582	4.49523	Up
chr14_6629439_6630182	chr14	6629439	6630182	743	11.1933	13.8211	8.60504	10.2132	12.5072	9.40911
chr14_6636862_6637777	chr14	6636862	6637777	915	0	0	0.572745	0.0757381	0	0.324241	Down
chr14_6756217_6757600	chr14	6756217	6757600	1383	13.918	18.6803	15.7256	24.5658	16.2991	20.1457
chr14_6888875_6890451	chr14	6888875	6890451	1576	11.3175	12.9632	18.5882	28.0323	12.1403	23.3103	Up	Totipotency
chr14_6993389_6993811	chr14	6993389	6993811	422	1.11553	0	1.05557	0.328438	0.557765	0.692006	Down	Pluripotency
chr14_6999078_6999296	chr14	6999078	6999296	218	0	0	0.600988	0	0	0.300494
chr14_7000914_7001168	chr14	7000914	7001168	254	0	0	0.825293	0	0	0.412647	Down
chr14_7002347_7002688	chr14	7002347	7002688	341	0.30678	0	0.461051	0.30484	0.15339	0.382946	Down
chr14_7004081_7004527	chr14	7004081	7004527	446	0.234556	0.484733	0.352508	0.155382	0.359644	0.253945
chr14_7007113_7008190	chr14	7007113	7008190	1077	0.291398	0	0.437934	0.0643457	0.145699	0.25114
chr14_7019351_7019982	chr14	7019351	7019982	631	0.331575	0.342616	0.373736	0.0823697	0.337096	0.228053
chr14_7026756_7028212	chr14	7026756	7028212	1456	12.1784	11.3589	11.9677	18.0033	11.7687	14.9855	Up	Totipotency
chr14_7053644_7053965	chr14	7053644	7053965	321	0.651787	0	0	0	0.325894	0	Down
chr14_7081519_7081721	chr14	7081519	7081721	202	0	0	1.16746	0.257303	0	0.712383	Down	Pluripotency
chr14_7084303_7084615	chr14	7084303	7084615	312	0	0	0.839842	0.111058	0	0.47545
chr14_7088132_7088535	chr14	7088132	7088535	403	0	0	0.52016	0.128971	0	0.324565	Down
chr14_7104612_7106012	chr14	7104612	7106012	1400	27.4232	27.4871	19.5026	27.7696	27.4552	23.6361
chr14_7173733_7175197	chr14	7173733	7175197	1464	20.5794	26.507	15.5894	22.8043	23.5432	19.1968
chr14_7201970_7202303	chr14	7201970	7202303	333	0.157075	0	0.393439	0.156082	0.0785374	0.274761
chr14_7243926_7245185	chr14	7243926	7245185	1259	24.3042	22.3231	22.103	33.8245	23.3137	27.9638
chr14_7263211_7264054	chr14	7263211	7264054	843	0	0	0.49733	0.0822068	0	0.289768	Down	Pluripotency
chr14_7265433_7266367	chr14	7265433	7266367	934	0.112004	0	0.729422	0.0741974	0.0560021	0.401809	Down
chr14_7291659_7292017	chr14	7291659	7292017	358	0	0	0.439158	0	0	0.219579	Down
chr14_7298051_7298474	chr14	7298051	7298474	423	0	0	0.123892	0.163831	0	0.143861
chr14_7314328_7315482	chr14	7314328	7315482	1154	15.5921	19.3897	18.9143	28.1495	17.4909	23.5319
chr14_7373661_7373893	chr14	7373661	7373893	232	0	0	0.225888	0	0	0.112944
chr14_7421921_7422873	chr14	7421921	7422873	952	0.219773	0	0.743154	0.109192	0.109886	0.426173	Down	Pluripotency
chr14_7488003_7489187	chr14	7488003	7489187	1184	8.52622	11.686	13.4556	20.2224	10.1061	16.839	Up	Totipotency
chr14_7547740_7548708	chr14	7547740	7548708	968	0.32421	0	0.216554	0.107387	0.162105	0.161971	Down	Pluripotency
chr14_7567697_7568841	chr14	7567697	7568841	1144	8.18423	9.54339	10.1468	15.3412	8.86381	12.744
chr14_7582341_7582563	chr14	7582341	7582563	222	0	0	0.236064	0.312164	0	0.274114	Down	Pluripotency
chr14_7657853_7659239	chr14	7657853	7659239	1386	8.90635	11.7766	15.0866	21.0751	10.3415	18.0809	Up	Totipotency
chr14_7728224_7728960	chr14	7728224	7728960	736	15.9192	14.3931	4.55705	5.60241	15.1562	5.07973
chr14_7773908_7774677	chr14	7773908	7774677	769	6.52974	5.90378	3.44149	3.62723	6.21676	3.53436
chr14_7791174_7792167	chr14	7791174	7792167	993	17.1719	14.9135	5.88447	6.85676	16.0427	6.37062
chr14_7806681_7807828	chr14	7806681	7807828	1147	7.6612	9.42419	0.776726	1.08754	8.54269	0.932132	Down	Pluripotency
chr14_7817900_7819521	chr14	7817900	7819521	1621	40.3346	44.0117	16.0354	20.5742	42.1732	18.3048
chr14_7937449_7937649	chr14	7937449	7937649	200	7.58436	14.0524	3.53741	3.11852	10.8184	3.32796
chr14_8002484_8003835	chr14	8002484	8003835	1351	17.6547	19.0427	8.74729	11.4261	18.3487	10.0867
chr14_8053865_8055242	chr14	8053865	8055242	1377	27.2355	30.3798	7.99222	10.8077	28.8077	9.39998
chr14_8080088_8081814	chr14	8080088	8081814	1726	63.0035	59.4337	27.0077	33.9977	61.2186	30.5027
chr14_8097905_8099141	chr14	8097905	8099141	1236	25.6028	28.5981	20.4579	26.7866	27.1004	23.6223
chr14_8171763_8173682	chr14	8171763	8173682	1919	60.2922	64.1025	28.0328	34.3884	62.1973	31.2106
chr14_8213674_8215675	chr14	8213674	8215675	2001	38.4779	41.0017	13.2914	17.1346	39.7398	15.213
chr14_8286641_8286844	chr14	8286641	8286844	203	124.71	112.888	40.0145	40.3683	118.799	40.1914
chr14_8317060_8318034	chr14	8317060	8318034	974	5.10171	3.66237	2.77096	3.37964	4.38204	3.0753
chr14_8460159_8460735	chr14	8460159	8460735	576	7.90037	9.57095	3.45735	3.97033	8.73566	3.71384
chr14_8665551_8666728	chr14	8665551	8666728	1177	38.9295	39.583	16.9864	25.0971	39.2562	21.0417
chr14_8742403_8743581	chr14	8742403	8743581	1178	3.19697	3.48695	1.20116	1.35306	3.34196	1.27711
chr14_8750157_8750715	chr14	8750157	8750715	558	22.7784	19.5657	9.53266	11.6432	21.172	10.5879
chr14_8799635_8800004	chr14	8799635	8800004	369	8.07978	6.73766	0.923143	1.31464	7.40872	1.11889	Down
chr14_9859834_9860450	chr14	9859834	9860450	616	6.53824	7.7211	5.48733	5.93441	7.12967	5.71087
chr14_10086430_10087167	chr14	10086430	10087167	737	7.59394	7.77348	1.4577	1.73956	7.68371	1.59863
chr14_10107238_10107891	chr14	10107238	10107891	653	8.3305	6.95254	5.29679	8.14518	7.64152	6.72099
chr14_10112310_10112666	chr14	10112310	10112666	356	4.99551	1.82183	2.64975	4.33127	3.40867	3.49051
chr14_10495667_10497225	chr14	10495667	10497225	1558	24.9444	22.9651	5.19689	6.40517	23.9547	5.80103
chr14_10608478_10609193	chr14	10608478	10609193	715	7.46182	5.29138	4.28777	6.46965	6.3766	5.37871
chr14_11046581_11047744	chr14	11046581	11047744	1163	0.08995	0	0.180245	0.0595876	0.044975	0.119916	Down
chr14_11049059_11049768	chr14	11049059	11049768	709	0.295097	0	0.110873	0.0488719	0.147548	0.0798726	Down	Pluripotency
chr14_11161166_11162486	chr14	11161166	11162486	1320	13.235	13.5938	8.25794	10.2376	13.4144	9.24774
chr14_11552896_11555917	chr14	11552896	11555917	3021	45.3283	44.4404	26.4199	37.4717	44.8844	31.9458
chr14_11561280_11562312	chr14	11561280	11562312	1032	16.523	21.1582	3.40234	3.29042	18.8406	3.34638	Down	Pluripotency
chr14_11564154_11564424	chr14	11564154	11564424	270	13.1733	13.612	0.58229	0.834171	13.3927	0.708231	Down	Pluripotency
chr14_11702560_11702789	chr14	11702560	11702789	229	18.0444	17.9372	2.28848	0.83221	17.9908	1.56034	Down	Pluripotency
chr14_12253045_12254008	chr14	12253045	12254008	963	1.30357	2.46947	0.761875	1.15141	1.88652	0.956642
chr14_12283988_12285172	chr14	12283988	12285172	1184	33.7515	33.5972	19.5638	25.3292	33.6743	22.4465
chr14_12341125_12341538	chr14	12341125	12341538	413	5.82584	2.09386	2.2206	3.35595	3.95985	2.78827
chr14_12344739_12346489	chr14	12344739	12346489	1750	5.26048	6.91811	3.36897	4.65302	6.08929	4.01099	Up	Totipotency
chr14_12821558_12823244	chr14	12821558	12823244	1686	21.3443	23.9144	10.0398	16.3797	22.6293	13.2098
chr14_13116801_13117210	chr14	13116801	13117210	409	4.73183	6.34301	1.21726	1.90618	5.53742	1.56172	Down	Pluripotency
chr14_13283984_13285065	chr14	13283984	13285065	1081	7.64508	6.39973	3.27235	5.22477	7.02241	4.24856
chr14_13640267_13641736	chr14	13640267	13641736	1469	13.032	14.1282	4.70906	6.75785	13.5801	5.73345
chr14_13693727_13695026	chr14	13693727	13695026	1299	10.7914	11.9829	9.60174	14.5109	11.3871	12.0563
chr14_13901352_13902067	chr14	13901352	13902067	715	11.6317	16.4789	7.62271	10.3224	14.0553	8.97254
chr14_13933286_13934033	chr14	13933286	13934033	747	8.26252	5.20942	1.33295	2.20332	6.73597	1.76814	Down	Pluripotency
chr14_13960199_13961945	chr14	13960199	13961945	1746	34.2415	35.6603	25.0325	35.9897	34.9509	30.5111
chr14_14012151_14013833	chr14	14012151	14013833	1682	25.0646	24.2926	16.7157	24.6692	24.6786	20.6925
chr14_14119807_14121115	chr14	14119807	14121115	1308	52.7458	64.2953	35.1778	50.1209	58.5206	42.6494
chr14_14308728_14309786	chr14	14308728	14309786	1058	28.4766	25.3381	17.2128	19.372	26.9073	18.2924
chr14_14345572_14347195	chr14	14345572	14347195	1623	18.5633	16.7172	18.8249	29.1313	17.6402	23.9781
chr14_14428320_14428943	chr14	14428320	14428943	623	3.27437	2.60262	1.89268	2.41939	2.93849	2.15604
chr14_14621062_14622021	chr14	14621062	14622021	959	12.8719	13.3006	9.3719	12.357	13.0863	10.8644
chr14_14631635_14634170	chr14	14631635	14634170	2535	16.2798	18.8901	8.78604	11.3655	17.5849	10.0758
chr14_14667272_14667994	chr14	14667272	14667994	722	3.76719	2.09603	2.10496	1.10381	2.93161	1.60438	Down	Pluripotency
chr14_14703031_14704195	chr14	14703031	14704195	1164	34.9156	30.4599	21.8809	31.971	32.6877	26.926
chr14_15093622_15094037	chr14	15093622	15094037	415	0.75623	0.781413	1.19966	1.25242	0.768822	1.22604	Up
chr14_15438088_15439211	chr14	15438088	15439211	1123	13.2279	11.0694	5.90327	8.42342	12.1486	7.16335
chr14_15537569_15538239	chr14	15537569	15538239	670	7.49458	6.77613	5.78814	6.77489	7.13536	6.28151
chr14_15851981_15852184	chr14	15851981	15852184	203	3.86497	1.06498	0.258158	0.597417	2.46497	0.427788
chr14_16017055_16017730	chr14	16017055	16017730	675	5.96675	4.80424	3.33846	4.36336	5.3855	3.85091
chr14_16057208_16057630	chr14	16057208	16057630	422	3.47054	4.09841	0.372555	0.492657	3.78447	0.432606	Down
chr14_16110556_16111412	chr14	16110556	16111412	856	14.8485	13.1331	11.6322	13.5605	13.9908	12.5964
chr14_16145046_16145422	chr14	16145046	16145422	376	21.4232	12.362	0.418134	0.599006	16.8926	0.50857	Down
chr14_16242814_16244129	chr14	16242814	16244129	1315	39.8957	41.1009	22.696	25.0456	40.4983	23.8708
chr14_16248813_16250078	chr14	16248813	16250078	1265	26.0909	27.857	17.5447	22.7349	26.974	20.1398
chr14_16364427_16366320	chr14	16364427	16366320	1893	43.4363	40.0861	29.1376	44.3149	41.7612	36.7262
chr14_16574865_16576061	chr14	16574865	16576061	1196	16.0941	15.9974	14.2627	19.3966	16.0458	16.8296
chr14_16803168_16803938	chr14	16803168	16803938	770	6.79298	4.35189	3.77732	4.07252	5.57244	3.92492
chr14_16971324_16971623	chr14	16971324	16971623	299	15.3944	15.907	3.85597	3.41866	15.6507	3.63732
chr14_16974082_16974744	chr14	16974082	16974744	662	9.40242	11.43	6.45181	7.32783	10.4162	6.88982
chr14_17025515_17026370	chr14	17025515	17026370	855	13.0918	12.6427	11.3087	15.9472	12.8673	13.6279
chr14_17172166_17173197	chr14	17172166	17173197	1031	15.0678	14.0493	5.28636	7.37703	14.5585	6.33169
chr14_17632844_17633331	chr14	17632844	17633331	487	4.9406	5.77101	1.39893	2.77486	5.3558	2.0869
chr14_17659960_17661561	chr14	17659960	17661561	1601	27.7375	30.3829	12.5532	16.9139	29.0602	14.7336
chr14_18180875_18181157	chr14	18180875	18181157	282	15.2095	14.5661	3.80967	2.33459	14.8878	3.07213	Down	Pluripotency
chr14_18237873_18239404	chr14	18237873	18239404	1531	47.3862	44.6926	27.3669	45.2195	46.0394	36.2932
chr14_18269221_18271848	chr14	18269221	18271848	2627	92.506	100.853	46.7606	60.7466	96.6797	53.7536
chr14_18326735_18327400	chr14	18326735	18327400	665	14.7872	12.0287	10.7176	17.1688	13.408	13.9432
chr14_18330890_18332124	chr14	18330890	18332124	1234	16.5734	17.2567	11.1904	18.2236	16.9151	14.707
chr14_18521259_18521620	chr14	18521259	18521620	361	1.44892	3.29377	0.362923	0.527911	2.37134	0.445417	Down	Pluripotency
chr14_18892894_18894401	chr14	18892894	18894401	1507	13.467	13.1264	9.2328	14.313	13.2967	11.7729
chr14_19041740_19042791	chr14	19041740	19042791	1051	7.714	10.1822	5.41015	7.10477	8.94808	6.25746
chr14_19180705_19180985	chr14	19180705	19180985	280	4.85698	8.10716	2.52672	3.89815	6.48207	3.21243
chr14_19311258_19312521	chr14	19311258	19312521	1263	2.15353	1.71173	1.556	1.60494	1.93263	1.58047
chr14_19415725_19419282	chr14	19415725	19419282	3557	26.7926	29.3259	71.8245	24.8698	28.0592	48.3472
chr14_19472063_19472856	chr14	19472063	19472856	793	8.90454	7.9061	8.19465	9.21966	8.40532	8.70716
chr14_19482829_19483184	chr14	19482829	19483184	355	0	0	0.295246	0.0976061	0	0.196426	Down	Pluripotency
chr14_19584403_19585625	chr14	19584403	19585625	1222	28.764	34.3216	35.1661	51.5216	31.5428	43.3439	Up
chr14_19600109_19600546	chr14	19600109	19600546	437	0.239386	0	1.13926	0.079291	0.119693	0.609277
chr14_19610582_19610829	chr14	19610582	19610829	247	0.42353	0	0.212171	0	0.211765	0.106085	Down
chr14_19750805_19752702	chr14	19750805	19752702	1897	77.3973	85.9293	58.6772	78.2963	81.6633	68.4867
chr14_19822703_19824375	chr14	19822703	19824375	1672	47.1442	48.4878	22.2225	30.9821	47.816	26.6023
chr14_19976250_19977634	chr14	19976250	19977634	1384	12.2072	14.4492	5.43373	5.84597	13.3282	5.63985
chr14_20032164_20032863	chr14	20032164	20032863	699	7.10882	9.27858	6.56014	7.93137	8.1937	7.24575
chr14_20034758_20035000	chr14	20034758	20035000	242	6.70035	7.59348	1.4076	2.21933	7.14691	1.81347
chr14_20067810_20067984	chr14	20067810	20067984	174	3.00609	6.83362	6.32488	4.77934	4.91985	5.55211
chr14_20081856_20083802	chr14	20081856	20083802	1946	28.1151	30.8844	9.6814	14.4762	29.4998	12.0788
chr14_20120267_20120792	chr14	20120267	20120792	525	6.97412	7.20636	1.94651	1.81501	7.09024	1.88076	Down
chr14_20127726_20128363	chr14	20127726	20128363	637	4.92677	6.44839	1.02838	1.82226	5.68758	1.42532	Down	Pluripotency
chr14_20179965_20181987	chr14	20179965	20181987	2022	85.8831	91.5229	40.1081	47.5198	88.703	43.8139
chr14_20294506_20295684	chr14	20294506	20295684	1178	29.8384	32.1166	8.65279	10.7951	30.9775	9.72394
chr14_20328831_20329208	chr14	20328831	20329208	377	4.71725	9.74866	2.50215	3.63046	7.23295	3.0663
chr14_20347068_20349027	chr14	20347068	20349027	1959	83.0113	87.1275	29.8145	34.1372	85.0694	31.9759
chr14_20387940_20389363	chr14	20387940	20389363	1423	66.6414	67.911	25.6322	32.0934	67.2762	28.8628
chr14_20392362_20394173	chr14	20392362	20394173	1811	60.2197	63.7471	12.747	15.9379	61.9834	14.3425	Down	Pluripotency
chr14_20451326_20452417	chr14	20451326	20452417	1091	23.5401	22.3919	15.9716	17.8968	22.966	16.9342
chr14_20478955_20480244	chr14	20478955	20480244	1289	57.2565	63.2304	21.7309	27.8626	60.2435	24.7967
chr14_20545059_20546712	chr14	20545059	20546712	1653	53.2869	65.9166	28.6918	38.9998	59.6017	33.8458
chr14_20639991_20641824	chr14	20639991	20641824	1833	61.8939	67.8176	32.6073	48.9129	64.8558	40.7601
chr14_20660573_20662289	chr14	20660573	20662289	1716	25.6957	24.0632	8.87178	14.7102	24.8795	11.791
chr14_20673868_20675268	chr14	20673868	20675268	1400	49.0928	51.963	23.9009	34.8977	50.5279	29.3993
chr14_20694550_20696297	chr14	20694550	20696297	1747	43.8328	49.2524	31.0927	43.3078	46.5426	37.2002
chr14_20701722_20703565	chr14	20701722	20703565	1843	88.974	95.6026	41.4301	52.8213	92.2883	47.1257
chr14_20707091_20708343	chr14	20707091	20708343	1252	25.777	24.261	26.2031	33.5431	25.019	29.8731
chr14_20714087_20714321	chr14	20714087	20714321	234	4.24706	10.6248	3.47135	6.73753	7.43591	5.10444
chr14_20733696_20734887	chr14	20733696	20734887	1191	18.8407	16.3368	11.4405	16.1904	17.5888	13.8155
chr14_20757506_20757729	chr14	20757506	20757729	223	3.98745	3.87786	1.76254	2.48611	3.93266	2.12432	Down
chr14_20792918_20794568	chr14	20792918	20794568	1650	32.6516	34.9181	19.5173	29.0537	33.7848	24.2855
chr14_20836069_20837355	chr14	20836069	20837355	1286	13.0968	9.91855	5.74593	7.24798	11.5077	6.49695
chr14_20845477_20846690	chr14	20845477	20846690	1213	13.7988	11.1393	4.83882	5.72742	12.469	5.28312
chr14_20928951_20930571	chr14	20928951	20930571	1620	56.0513	52.8467	31.6378	43.7298	54.449	37.6838
chr14_21051476_21053273	chr14	21051476	21053273	1797	71.2257	69.1161	35.5061	51.4546	70.1709	43.4804
chr14_21075465_21076767	chr14	21075465	21076767	1302	36.0356	35.9488	22.2988	32.2683	35.9922	27.2835
chr14_21459119_21459520	chr14	21459119	21459520	401	12.6526	13.7478	0.718787	0.950504	13.2002	0.834645	Down
chr14_21475844_21478288	chr14	21475844	21478288	2444	13.7185	15.3474	1.81191	1.32561	14.533	1.56876
chr14_21481481_21483948	chr14	21481481	21483948	2467	110.527	126.542	13.9672	15.5483	118.535	14.7578	Down	Pluripotency
chr14_21488570_21488769	chr14	21488570	21488769	199	49.9403	65.1832	2.76515	1.91534	57.5618	2.34024	Down	Pluripotency
chr14_21498885_21501549	chr14	21498885	21501549	2664	37.4231	42.0371	22.4949	37.7263	39.7301	30.1106
chr14_21516826_21517571	chr14	21516826	21517571	745	23.5903	31.9208	1.61791	2.53481	27.7556	2.07636	Down	Pluripotency
chr14_21522104_21522672	chr14	21522104	21522672	568	34.7171	40.5358	2.12208	1.89112	37.6265	2.0066	Down	Pluripotency
chr14_21536786_21537193	chr14	21536786	21537193	407	17.0926	23.1064	2.704	3.78853	20.0995	3.24627	Down
chr14_21550051_21550337	chr14	21550051	21550337	286	13.5337	17.7639	1.28267	1.02981	15.6488	1.15624	Down	Pluripotency
chr14_21553833_21554270	chr14	21553833	21554270	437	14.7223	18.5518	3.35783	2.02192	16.6371	2.68988	Down	Pluripotency
chr14_21602065_21602322	chr14	21602065	21602322	257	11.8045	20.189	2.85481	3.10099	15.9967	2.9779	Down
chr14_21670214_21670479	chr14	21670214	21670479	265	9.86904	10.6056	2.86751	4.51106	10.2373	3.68928
chr14_21686178_21687266	chr14	21686178	21687266	1088	6.00941	5.86179	8.30888	9.53835	5.9356	8.92361
chr14_21750242_21751565	chr14	21750242	21751565	1323	39.4172	32.8453	24.9355	36.3002	36.1313	30.6178
chr14_21830973_21832949	chr14	21830973	21832949	1976	85.1295	93.38	40.7633	60.4099	89.2547	50.5866
chr14_21847551_21849087	chr14	21847551	21849087	1536	68.5153	72.9785	20.6929	32.6199	70.7469	26.6564
chr14_21853676_21854101	chr14	21853676	21854101	425	4.79984	3.05211	3.26768	6.35933	3.92597	4.8135
chr14_21985418_21986025	chr14	21985418	21986025	607	6.80753	5.34244	3.19444	4.65237	6.07498	3.92341
chr14_21987083_21988348	chr14	21987083	21988348	1265	15.8778	15.5521	9.34196	13.7916	15.715	11.5668
chr14_21994999_21995876	chr14	21994999	21995876	877	8.29022	9.49071	5.82622	7.72418	8.89046	6.7752
chr14_22019405_22020070	chr14	22019405	22020070	665	3.5395	3.25099	3.7827	6.01819	3.39524	4.90044
chr14_22835215_22836472	chr14	22835215	22836472	1257	14.6473	13.7592	14.863	17.4354	14.2032	16.1492
chr14_23016932_23017283	chr14	23016932	23017283	351	4.17255	4.3115	1.64236	2.86284	4.24203	2.2526
chr14_23121742_23122595	chr14	23121742	23122595	853	10.6084	9.75774	2.4575	4.59023	10.183	3.52387
chr14_23409730_23410905	chr14	23409730	23410905	1175	16.7379	14.4434	3.61268	5.26388	15.5906	4.43828
chr14_24003495_24005245	chr14	24003495	24005245	1750	20.6833	17.0482	9.10369	14.8699	18.8657	11.9868
chr14_24143773_24144751	chr14	24143773	24144751	978	13.4776	10.5001	1.15208	1.15146	11.9888	1.15177	Down	Pluripotency
chr14_24244433_24246122	chr14	24244433	24246122	1689	32.0215	29.3118	18.8029	26.2287	30.6667	22.5158
chr14_24252999_24254607	chr14	24252999	24254607	1608	13.3692	14.9908	2.19988	2.10099	14.18	2.15044	Down
chr14_24323113_24324286	chr14	24323113	24324286	1173	19.1298	15.7582	12.7106	18.167	17.444	15.4388
chr14_24485868_24487139	chr14	24485868	24487139	1271	53.8286	51.7089	25.4197	31.8831	52.7688	28.6514
chr14_24490630_24494120	chr14	24490630	24494120	3490	87.1216	91.2462	27.1641	33.0765	89.1839	30.1203	Down	Pluripotency
chr14_24778911_24779856	chr14	24778911	24779856	945	7.02947	10.9811	4.88015	5.42669	9.0053	5.15342
chr14_25108550_25108820	chr14	25108550	25108820	270	3.48706	7.60672	4.85242	5.26169	5.54689	5.05706
chr14_25317760_25318575	chr14	25317760	25318575	815	4.3	3.97897	2.76499	3.08238	4.13948	2.92368
chr14_25377558_25378993	chr14	25377558	25378993	1435	12.393	15.0656	11.2847	17.1319	13.7293	14.2083
chr14_25397054_25397254	chr14	25397054	25397254	200	6.27671	3.78334	3.27538	5.37078	5.03003	4.32308
chr14_25457329_25461036	chr14	25457329	25461036	3707	27.2324	28.9557	19.3607	24.415	28.094	21.8878
chr14_25606708_25608639	chr14	25606708	25608639	1931	37.2453	34.9309	22.4578	34.4079	36.0881	28.4329
chr14_25660670_25662059	chr14	25660670	25662059	1389	31.3308	34.0084	5.30098	7.34664	32.6696	6.32381	Down	Pluripotency
chr14_25665168_25666131	chr14	25665168	25666131	963	13.1444	12.5718	9.46902	10.6505	12.8581	10.0598
chr14_25693903_25695174	chr14	25693903	25695174	1271	45.9272	48.3921	17.7917	24.3178	47.1596	21.0548
chr14_25719506_25720039	chr14	25719506	25720039	533	3.23845	3.24489	1.9173	4.16062	3.24167	3.03896
chr14_25747361_25747655	chr14	25747361	25747655	294	5.51525	3.30904	1.51514	2.6518	4.41215	2.08347
chr14_25754939_25755183	chr14	25754939	25755183	244	7.71727	6.2022	4.72514	6.95844	6.95973	5.84179
chr14_25767993_25769618	chr14	25767993	25769618	1625	35.7933	30.2667	18.0116	26.686	33.03	22.3488
chr14_25806217_25807412	chr14	25806217	25807412	1195	10.9427	9.95021	1.62262	2.1892	10.4464	1.90591	Down	Pluripotency
chr14_25824406_25824647	chr14	25824406	25824647	241	7.81333	4.93382	1.84835	1.43777	6.37357	1.64306
chr14_25841884_25843283	chr14	25841884	25843283	1399	51.4086	50.9957	25.7348	38.8979	51.2022	32.3163
chr14_25902150_25903447	chr14	25902150	25903447	1297	6.93648	7.25081	3.81833	4.90232	7.09365	4.36033
chr14_25926731_25927853	chr14	25926731	25927853	1122	19.5798	20.1354	13.0081	17.8655	19.8576	15.4368
chr14_25978697_25979640	chr14	25978697	25979640	943	8.26467	8.02405	5.14058	6.99985	8.14436	6.07022
chr14_26041621_26043287	chr14	26041621	26043287	1666	5.52572	6.22879	2.73669	4.09729	5.87725	3.41699
chr14_26066364_26067558	chr14	26066364	26067558	1194	18.9686	19.1928	11.3459	15.758	19.0807	13.5519
chr14_26118430_26119480	chr14	26118430	26119480	1050	6.07745	5.1474	4.6916	5.34603	5.61243	5.01881
chr14_26181519_26182757	chr14	26181519	26182757	1238	6.76006	6.37396	4.00031	4.94003	6.56701	4.47017
chr14_26206063_26207198	chr14	26206063	26207198	1135	17.2817	21.6191	11.6355	17.0809	19.4504	14.3582
chr14_26258017_26258957	chr14	26258017	26258957	940	5.95397	5.28978	4.73885	5.4187	5.62187	5.07878
chr14_26533364_26535155	chr14	26533364	26535155	1791	48.8598	51.6637	36.4151	51.5109	50.2617	43.963
chr14_26579279_26580454	chr14	26579279	26580454	1175	33.5203	34.4985	16.2348	21.5273	34.0094	18.881
chr14_26637530_26639514	chr14	26637530	26639514	1984	69.0997	73.0625	34.5764	48.4037	71.0811	41.4901
chr14_26668080_26670292	chr14	26668080	26670292	2212	78.4116	84.248	35.1585	48.1296	81.3298	41.6441
chr14_26675777_26676025	chr14	26675777	26676025	248	18.1383	11.7685	4.12064	3.63268	14.9534	3.87666
chr14_26687767_26688378	chr14	26687767	26688378	611	0	0	0.128657	0.0567106	0	0.0926836	Down	Pluripotency
chr14_26704110_26705343	chr14	26704110	26705343	1233	27.4044	30.2457	18.9563	26.8237	28.825	22.89
chr14_26885134_26885454	chr14	26885134	26885454	320	8.00934	8.78275	2.21088	2.32806	8.39605	2.26947	Down	Pluripotency
chr14_26969641_26971047	chr14	26969641	26971047	1406	50.297	46.8977	25.4949	37.8909	48.5974	31.6929
chr14_26991305_26991985	chr14	26991305	26991985	680	27.2298	25.1163	3.93046	3.87267	26.1731	3.90156
chr14_26994259_26995227	chr14	26994259	26995227	968	21.9382	19.3187	4.73712	4.99349	20.6285	4.86531	Down
chr14_27000592_27001209	chr14	27000592	27001209	617	9.6643	12.6141	0.29728	0.505432	11.1392	0.401356	Down	Pluripotency
chr14_27038816_27040585	chr14	27038816	27040585	1769	64.0149	68.3769	29.7728	46.0892	66.1959	37.931
chr14_27068327_27068605	chr14	27068327	27068605	278	15.2402	15.1645	6.88066	5.98276	15.2023	6.43171	Down	Pluripotency
chr14_27095879_27096058	chr14	27095879	27096058	179	19.286	16.3049	8.78315	9.77561	17.7954	9.27938
chr14_27114250_27115557	chr14	27114250	27115557	1307	23.2115	25.5558	17.021	26.498	24.3837	21.7595
chr14_27237994_27238410	chr14	27237994	27238410	416	2.1375	3.11814	1.25976	0.624703	2.62782	0.942233	Down
chr14_27335436_27336974	chr14	27335436	27336974	1538	28.0235	26.4967	13.1697	18.2713	27.2601	15.7205
chr14_27351257_27351571	chr14	27351257	27351571	314	23.3211	22.0322	4.00556	3.86228	22.6767	3.93392	Down	Pluripotency
chr14_27428212_27430647	chr14	27428212	27430647	2435	59.0939	65.1236	22.4259	31.5765	62.1087	27.0012
chr14_27507770_27509155	chr14	27507770	27509155	1385	66.4304	67.3548	43.2303	58.3549	66.8926	50.7926
chr14_27621988_27623495	chr14	27621988	27623495	1507	29.4676	28.7633	13.9101	17.3826	29.1155	15.6463
chr14_28188363_28189489	chr14	28188363	28189489	1126	9.7551	9.50395	2.04784	3.4004	9.62953	2.72412	Down	Pluripotency
chr14_28504663_28506282	chr14	28504663	28506282	1619	3.77998	3.67217	2.02309	3.07122	3.72608	2.54715
chr14_28510966_28511764	chr14	28510966	28511764	798	2.81849	4.33465	2.9224	5.34082	3.57657	4.13161	Up	Totipotency
chr14_28610312_28610546	chr14	28610312	28610546	234	2.68236	3.23362	1.11979	3.47983	2.95799	2.29981
chr14_28620280_28621206	chr14	28620280	28621206	926	2.14646	1.51754	1.24507	1.79612	1.832	1.5206
chr14_29721373_29723178	chr14	29721373	29723178	1805	19.2126	18.6248	10.699	16.1925	18.9187	13.4457
chr14_29948646_29949993	chr14	29948646	29949993	1347	0.54364	1.84573	1.42006	0.964649	1.19468	1.19236	Up
chr14_29967379_29969370	chr14	29967379	29969370	1991	67.5169	64.9333	30.1645	39.1664	66.2251	34.6654
chr14_29978167_29979629	chr14	29978167	29979629	1462	50.8033	51.7557	17.869	25.6321	51.2795	21.7506
chr14_30008643_30009516	chr14	30008643	30009516	873	5.63202	5.81957	3.39169	4.12786	5.7258	3.75977
chr14_30352621_30354346	chr14	30352621	30354346	1725	6.64058	7.20636	7.82294	9.06931	6.92347	8.44613	Up	Totipotency
chr14_30479198_30480778	chr14	30479198	30480778	1580	73.5262	75.53	36.9994	46.9642	74.5281	41.9818
chr14_30505456_30506070	chr14	30505456	30506070	614	5.28171	7.39415	2.09112	1.89052	6.33793	1.99082
chr14_30530170_30532706	chr14	30530170	30532706	2536	17.4903	19.3515	0.88859	0.949601	18.4209	0.919095	Down	Pluripotency
chr14_30548889_30550887	chr14	30548889	30550887	1998	74.8723	78.8805	17.4687	24.791	76.8764	21.1299	Down	Pluripotency
chr14_30558865_30559958	chr14	30558865	30559958	1093	15.888	17.3071	2.51722	3.3604	16.5976	2.93881	Down	Pluripotency
chr14_30564856_30565945	chr14	30564856	30565945	1089	9.60623	15.3855	1.63619	1.54319	12.4959	1.58969	Down
chr14_30575615_30576493	chr14	30575615	30576493	878	41.8209	40.3819	4.23785	4.5582	41.1014	4.39802	Down
chr14_30584686_30585287	chr14	30584686	30585287	601	11.4882	9.17282	1.13358	1.93142	10.3305	1.5325	Down
chr14_30625123_30626791	chr14	30625123	30626791	1668	31.7661	35.7078	18.207	29.4776	33.737	23.8423
chr14_30653957_30655330	chr14	30653957	30655330	1373	39.0866	42.1202	16.489	20.0254	40.6034	18.2572
chr14_30714924_30716961	chr14	30714924	30716961	2037	22.083	20.8019	13.8541	24.1888	21.4424	19.0214
chr14_30825306_30826720	chr14	30825306	30826720	1414	36.4366	37.841	19.1612	30.2883	37.1388	24.7247
chr14_30950775_30952340	chr14	30950775	30952340	1565	51.203	46.1391	19.8909	27.1223	48.6711	23.5066
chr14_31000566_31002413	chr14	31000566	31002413	1847	58.2813	55.4816	41.3546	54.1139	56.8814	47.7343
chr14_31017351_31019657	chr14	31017351	31019657	2306	105.315	112.314	31.2482	39.8342	108.815	35.5412
chr14_31128183_31128996	chr14	31128183	31128996	813	76.4966	73.3932	23.0123	28.7473	74.9449	25.8798
chr14_31130593_31131846	chr14	31130593	31131846	1253	48.7159	43.7385	15.9561	25.3032	46.2272	20.6296
chr14_31137893_31139110	chr14	31137893	31139110	1217	4.46986	5.32927	1.39951	1.89337	4.89957	1.64644
chr14_31176267_31177704	chr14	31176267	31177704	1437	14.123	16.7747	4.74099	7.19769	15.4488	5.96934
chr14_31205195_31207045	chr14	31205195	31207045	1850	57.169	67.7203	16.1609	24.0116	62.4446	20.0863
chr14_31227889_31228406	chr14	31227889	31228406	517	6.27266	9.82686	4.00395	6.16599	8.04976	5.08497
chr14_31234392_31234614	chr14	31234392	31234614	222	5.18347	4.86916	2.36064	3.98009	5.02632	3.17036
chr14_31250606_31252541	chr14	31250606	31252541	1935	62.686	65.5276	43.4009	58.2159	64.1068	50.8084
chr14_31269284_31270208	chr14	31269284	31270208	924	6.17029	7.13617	2.5806	2.96252	6.65323	2.77156
chr14_31323559_31324686	chr14	31323559	31324686	1127	5.52299	5.46712	4.97556	6.19522	5.49505	5.58539
chr14_31336213_31337569	chr14	31336213	31337569	1356	46.1341	52.294	16.831	28.2619	49.214	22.5464
chr14_31435216_31436330	chr14	31435216	31436330	1114	22.4906	21.1533	13.1486	19.8912	21.822	16.5199
chr14_31493966_31496379	chr14	31493966	31496379	2413	76.3237	75.1696	40.3634	50.9055	75.7466	45.6344
chr14_31640292_31641894	chr14	31640292	31641894	1602	44.9596	46.7604	19.6114	24.8845	45.86	22.248
chr14_31661384_31662691	chr14	31661384	31662691	1307	20.6502	17.7816	14.1541	16.1188	19.2159	15.1364
chr14_31829483_31831461	chr14	31829483	31831461	1978	51.5126	49.9491	30.0713	42.4018	50.7308	36.2365
chr14_31891609_31891884	chr14	31891609	31891884	275	8.74935	12.5784	3.62079	4.09502	10.6639	3.8579
chr14_31929951_31930456	chr14	31929951	31930456	505	7.76821	8.34796	0.778309	0.308764	8.05809	0.543536	Down
chr14_31933387_31934826	chr14	31933387	31934826	1439	12.1768	10.9673	4.69798	6.32083	11.5721	5.5094
chr14_32021917_32022398	chr14	32021917	32022398	481	5.54595	5.1688	1.41638	1.87298	5.35738	1.64468
chr14_32027462_32028263	chr14	32027462	32028263	801	4.70166	6.47763	2.32262	2.79018	5.58964	2.5564
chr14_32060815_32061988	chr14	32060815	32061988	1173	7.13465	6.17425	0.89354	0.782805	6.65445	0.838172	Down	Pluripotency
chr14_32084752_32087313	chr14	32084752	32087313	2561	64.4582	65.254	13.3727	17.4874	64.8561	15.4301	Down	Pluripotency
chr14_32154541_32155183	chr14	32154541	32155183	642	16.5391	19.3629	0.85711	0.890542	17.951	0.873826	Down	Pluripotency
chr14_32159341_32161079	chr14	32159341	32161079	1738	79.3317	77.1222	26.7911	35.5075	78.2269	31.1493
chr14_32165410_32166478	chr14	32165410	32166478	1068	27.2304	29.2505	9.544	10.6092	28.2405	10.0766
chr14_32200697_32202966	chr14	32200697	32202966	2269	81.1214	92.0884	40.9964	51.7691	86.6049	46.3828
chr14_32316990_32317984	chr14	32316990	32317984	994	37.4666	45.5654	4.95591	5.10689	41.516	5.0314	Down	Pluripotency
chr14_32321740_32323104	chr14	32321740	32323104	1364	40.9934	45.4888	14.9649	22.7233	43.2411	18.8441
chr14_32463166_32465544	chr14	32463166	32465544	2378	5.78489	5.3184	6.0494	9.93023	5.55165	7.98982
chr14_32513139_32514361	chr14	32513139	32514361	1222	20.1605	21.4952	22.8794	36.9611	20.8279	29.9203
chr14_32597304_32598340	chr14	32597304	32598340	1036	3.43321	4.90394	4.65383	7.09058	4.16858	5.8722	Up	Totipotency
chr14_32599433_32600289	chr14	32599433	32600289	856	4.58288	7.19794	2.69377	3.60265	5.89041	3.14821
chr14_32835692_32835975	chr14	32835692	32835975	283	2.7724	1.90981	1.01849	1.77536	2.34111	1.39693
chr14_32856615_32857546	chr14	32856615	32857546	931	5.05643	2.55435	3.48999	5.00585	3.80539	4.24792
chr14_33205402_33205762	chr14	33205402	33205762	360	0.581177	0.60053	1.67408	2.40626	0.590854	2.04017
chr14_33213904_33214830	chr14	33213904	33214830	926	5.87453	4.20241	3.8201	4.34063	5.03847	4.08036	Up	Totipotency
chr14_33250238_33251183	chr14	33250238	33251183	945	5.86712	6.74882	7.70841	9.97338	6.30797	8.8409	Up
chr14_33319408_33320673	chr14	33319408	33320673	1265	21.832	25.0371	15.7426	25.5425	23.4346	20.6425
chr14_33350856_33351848	chr14	33350856	33351848	992	8.59462	9.37118	6.18096	8.4879	8.9829	7.33443
chr14_33369802_33370126	chr14	33369802	33370126	324	1.61438	4.00353	0.727863	1.22987	2.80896	0.978865	Down
chr14_33446177_33447491	chr14	33446177	33447491	1314	33.9551	32.1654	21.1379	29.4948	33.0602	25.3164
chr14_33923068_33924176	chr14	33923068	33924176	1108	6.51464	9.65835	7.52037	10.8829	8.08649	9.20164	Up	Totipotency
chr14_33932149_33932591	chr14	33932149	33932591	442	1.42007	0	2.7863	2.50861	0.710035	2.64745	Up	Totipotency
chr14_33955426_33956708	chr14	33955426	33956708	1282	3.46802	2.61385	1.94172	2.02712	3.04094	1.98442
chr14_33978627_33979038	chr14	33978627	33979038	411	4.58154	3.68208	2.2314	2.90859	4.13181	2.57
chr14_34142956_34143456	chr14	34142956	34143456	500	3.03374	5.62096	1.88662	1.90576	4.32735	1.89619
chr14_34152135_34152476	chr14	34152135	34152476	341	2.14746	4.43794	2.3821	1.87985	3.2927	2.13097
chr14_34200796_34201938	chr14	34200796	34201938	1142	14.4276	16.1859	14.5012	25.3353	15.3068	19.9182
chr14_34219513_34220439	chr14	34219513	34220439	926	7.85154	6.42036	12.3375	14.2006	7.13595	13.269
chr14_34234795_34235156	chr14	34234795	34235156	361	9.99753	7.78527	5.6616	6.81486	8.8914	6.23823
chr14_34309956_34312406	chr14	34309956	34312406	2450	54.0779	50.6063	37.8821	48.0082	52.3421	42.9452
chr14_34353589_34355631	chr14	34353589	34355631	2042	13.1661	15.5103	1.23188	1.44234	14.3382	1.33711	Down	Pluripotency
chr14_34361454_34362041	chr14	34361454	34362041	587	26.9104	27.8065	4.59781	4.48622	27.3584	4.54202	Down	Pluripotency
chr14_34362850_34364174	chr14	34362850	34364174	1324	26.469	26.2074	6.74867	7.4456	26.3382	7.09714	Down	Pluripotency
chr14_34365592_34366640	chr14	34365592	34366640	1048	3.09443	3.30062	1.05012	0.644731	3.19753	0.847427	Down	Pluripotency
chr14_34378590_34379760	chr14	34378590	34379760	1170	22.1741	21.6191	4.88228	6.6635	21.8966	5.77289	Down	Pluripotency
chr14_34398601_34399489	chr14	34398601	34399489	888	9.36559	10.5904	3.54095	5.09217	9.97801	4.31656
chr14_34501501_34503534	chr14	34501501	34503534	2033	43.9956	43.068	28.2395	40.1809	43.5318	34.2102
chr14_34540878_34541371	chr14	34540878	34541371	493	11.1402	18.4179	4.94297	4.84962	14.779	4.8963
chr14_34548407_34549732	chr14	34548407	34549732	1325	43.1475	50.6621	34.0145	47.1765	46.9048	40.5955
chr14_34555159_34555464	chr14	34555159	34555464	305	7.71727	4.25294	1.11685	0.340821	5.9851	0.728837	Down
chr14_34569564_34570087	chr14	34569564	34570087	523	2.70031	1.65347	3.05619	3.77641	2.17689	3.4163
chr14_34590895_34591494	chr14	34590895	34591494	599	5.32665	5.23333	4.112	5.03266	5.27999	4.57233
chr14_34607365_34608114	chr14	34607365	34608114	749	8.79913	7.21598	4.58291	5.8984	8.00756	5.24065
chr14_34614576_34615578	chr14	34614576	34615578	1002	13.5724	15.8583	8.28979	10.3916	14.7154	9.34069
chr14_34661049_34663178	chr14	34661049	34663178	2129	24.1015	26.7065	9.9323	12.1658	25.404	11.0491
chr14_34673064_34675234	chr14	34673064	34675234	2170	69.9019	71.8312	39.377	58.8414	70.8665	49.1092
chr14_34693917_34696230	chr14	34693917	34696230	2313	16.6664	17.5252	2.37901	2.09729	17.0958	2.23815	Down	Pluripotency
chr14_34708099_34709603	chr14	34708099	34709603	1504	23.2664	22.0647	17.0738	24.4671	22.6655	20.7704
chr14_34768764_34770276	chr14	34768764	34770276	1512	36.8425	37.8191	25.2326	33.6533	37.3308	29.4429
chr14_34774728_34775059	chr14	34774728	34775059	331	10.5876	13.716	1.34578	1.20386	12.1518	1.27482	Down	Pluripotency
chr14_34781156_34781397	chr14	34781156	34781397	241	0.434074	0	0	0.143777	0.217037	0.0718883
chr14_34819038_34820919	chr14	34819038	34820919	1881	15.2941	17.5849	12.5095	19.0843	16.4395	15.7969
chr14_34896300_34896815	chr14	34896300	34896815	515	3.35164	2.72862	4.73182	6.12265	3.04013	5.42723
chr14_35205488_35206499	chr14	35205488	35206499	1011	9.93347	10.6919	3.0324	4.90106	10.3127	3.96673	Down	Pluripotency
chr14_35275249_35275882	chr14	35275249	35275882	633	5.78423	5.46454	4.63625	4.65287	5.62438	4.64456
chr14_35399445_35399645	chr14	35399445	35399645	200	0	0	0	0	0	0	Down
chr14_35403076_35403937	chr14	35403076	35403937	861	3.88801	4.89631	3.71286	4.60795	4.39216	4.16041
chr14_35432482_35433706	chr14	35432482	35433706	1224	14.1448	16.2496	4.988	6.9357	15.1972	5.96185	Down	Pluripotency
chr14_35533103_35533791	chr14	35533103	35533791	688	2.88899	4.71346	1.25683	2.16564	3.80123	1.71123
chr14_35727677_35727992	chr14	35727677	35727992	315	4.98152	6.17688	9.73257	8.96505	5.5792	9.34881
chr14_36433647_36433865	chr14	36433647	36433865	218	3.11916	3.9668	0.48079	1.43051	3.54298	0.955651
chr14_36596418_36597083	chr14	36596418	36597083	665	4.2474	4.38884	1.2215	1.95396	4.31812	1.58773
chr14_36918945_36919324	chr14	36918945	36919324	379	16.4232	17.3979	4.83962	3.15417	16.9106	3.99689
chr14_36967865_36969065	chr14	36967865	36969065	1200	27.7657	29.5461	16.2896	25.5112	28.6559	20.9004
chr14_37097754_37098465	chr14	37097754	37098465	711	11.4764	12.6187	2.50606	2.70476	12.0476	2.60541	Down
chr14_37134235_37135854	chr14	37134235	37135854	1619	78.7335	84.9941	48.8455	63.907	81.8638	56.3762
chr14_37196984_37198054	chr14	37196984	37198054	1070	11.2433	13.0321	9.13434	12.3219	12.1377	10.7281
chr14_37260572_37261059	chr14	37260572	37261059	487	4.61839	6.43689	0.860881	0.853803	5.52764	0.857342	Down	Pluripotency
chr14_37393607_37394004	chr14	37393607	37394004	397	1.71279	1.08912	0.792032	0.4364	1.40096	0.614216	Down
chr14_37628759_37629586	chr14	37628759	37629586	827	8.09572	6.92752	6.87553	6.95518	7.51162	6.91535
chr14_38541992_38543300	chr14	38541992	38543300	1308	10.1173	10.8261	2.94484	4.17233	10.4717	3.55858	Down	Pluripotency
chr14_39472121_39473927	chr14	39472121	39473927	1806	3.47548	2.75326	1.29129	1.69797	3.11437	1.49463	Up	Totipotency
chr14_39552753_39553425	chr14	39552753	39553425	672	3.11345	1.60856	1.28676	1.70157	2.36101	1.49416
chr14_39590692_39591100	chr14	39590692	39591100	408	8.84586	8.21313	1.22024	1.52868	8.52949	1.37446	Down
chr14_39763517_39764618	chr14	39763517	39764618	1101	2.66043	4.02535	1.04717	1.77814	3.34289	1.41266
chr14_40071997_40072215	chr14	40071997	40072215	218	5.75845	6.44606	0.360593	0.55631	6.10225	0.458451	Down
chr14_40096945_40098219	chr14	40096945	40098219	1274	14.2876	14.1695	12.1554	18.7802	14.2286	15.4678
chr14_40183766_40184611	chr14	40183766	40184611	845	7.55186	7.16372	4.09326	6.13042	7.35779	5.11184
chr14_40546663_40548202	chr14	40546663	40548202	1539	12.6771	13.6261	11.135	15.6365	13.1516	13.3858
chr14_40844267_40845610	chr14	40844267	40845610	1343	5.64733	4.0244	1.93157	3.04447	4.83586	2.48802
chr14_40891179_40893577	chr14	40891179	40893577	2398	45.7622	44.8519	3.12514	3.33786	45.3071	3.2315	Down	Pluripotency
chr14_40915039_40915938	chr14	40915039	40915938	899	8.37826	10.2204	4.54692	5.47311	9.29931	5.01001
chr14_40947641_40948076	chr14	40947641	40948076	435	12.0244	9.69131	1.98782	4.06243	10.8578	3.02513	Down	Pluripotency
chr14_40955494_40956980	chr14	40955494	40956980	1486	25.449	28.0786	5.74845	7.0886	26.7638	6.41852	Down	Pluripotency
chr14_40965685_40967728	chr14	40965685	40967728	2043	50.0017	56.8255	21.1241	31.8771	53.4136	26.5006
chr14_41013100_41014267	chr14	41013100	41014267	1167	11.25	11.9489	7.40961	8.75904	11.5994	8.08432
chr14_41053529_41054341	chr14	41053529	41054341	812	8.24527	7.45486	2.93655	2.73105	7.85006	2.8338
chr14_41072467_41073270	chr14	41072467	41073270	803	3.06149	3.09613	3.00209	3.58153	3.07881	3.29181
chr14_41258808_41259633	chr14	41258808	41259633	825	21.6198	24.5016	9.87776	10.6051	23.0607	10.2414
chr14_41264267_41265712	chr14	41264267	41265712	1445	20.488	20.0481	15.4498	21.2217	20.2681	18.3358
chr14_41298406_41299136	chr14	41298406	41299136	730	18.5579	17.9172	10.9838	12.7209	18.2375	11.8523
chr14_41336701_41337954	chr14	41336701	41337954	1253	1.75327	1.38031	0.669192	1.60392	1.56679	1.13656
chr14_41424584_41426071	chr14	41424584	41426071	1487	6.68334	7.77822	2.73132	3.11083	7.23078	2.92107
chr14_41434007_41434213	chr14	41434007	41434213	206	1.52347	1.04947	0.763196	0.33641	1.28647	0.549803	Down	Pluripotency
chr14_41502805_41503634	chr14	41502805	41503634	829	16.9095	17.2118	4.64638	5.70537	17.0607	5.17587
chr14_41660448_41661285	chr14	41660448	41661285	837	10.5612	10.8483	3.03668	2.81507	10.7047	2.92587
chr14_41723369_41724538	chr14	41723369	41724538	1169	15.0788	14.2401	4.43816	6.03192	14.6594	5.23504	Down	Pluripotency
chr14_42055286_42056105	chr14	42055286	42056105	819	12.1983	10.0308	3.87127	4.95003	11.1146	4.41065
chr14_42204762_42205364	chr14	42204762	42205364	602	17.5512	16.8787	3.87388	5.03636	17.2149	4.45512
chr14_42336069_42336692	chr14	42336069	42336692	623	2.93854	2.60262	1.80856	2.28035	2.77058	2.04445
chr14_42383578_42384193	chr14	42383578	42384193	615	2.12626	3.33953	1.15038	2.00013	2.7329	1.57526
chr14_42395213_42395780	chr14	42395213	42395780	567	10.5165	10.2948	2.68038	3.81946	10.4057	3.24992
chr14_42537105_42537893	chr14	42537105	42537893	788	19.1169	19.7535	7.84762	9.78384	19.4352	8.81573
chr14_42542480_42543869	chr14	42542480	42543869	1389	13.519	14.3972	12.7525	15.9156	13.9581	14.3341
chr14_42586109_42587826	chr14	42586109	42587826	1717	14.1351	13.5355	10.9268	14.7823	13.8353	12.8546
chr14_42715123_42715824	chr14	42715123	42715824	701	11.7894	12.7987	2.54181	3.36122	12.294	2.95151	Down
chr14_42737704_42738258	chr14	42737704	42738258	554	0.660905	1.56094	0.851363	1.06327	1.11093	0.957318
chr14_42811917_42812537	chr14	42811917	42812537	620	16.9572	16.2143	4.69119	5.25341	16.5858	4.9723	Down
chr14_43029614_43030355	chr14	43029614	43030355	741	14.4	12.9831	4.10196	4.04486	13.6916	4.07341
chr14_43088926_43089558	chr14	43088926	43089558	632	1.57249	2.90763	1.11943	1.4529	2.24006	1.28616
chr14_43119929_43120913	chr14	43119929	43120913	984	10.3123	11.7543	0.745616	0.862733	11.0333	0.804174	Down
chr14_43121987_43122628	chr14	43121987	43122628	641	5.54883	6.07088	6.6223	8.24361	5.80986	7.43296
chr14_43168098_43168822	chr14	43168098	43168822	724	1.08369	1.79164	1.30291	1.2922	1.43766	1.29756
chr14_43218329_43219091	chr14	43218329	43219091	762	7.20751	8.93702	6.60235	7.3211	8.07227	6.96172
chr14_43256626_43256858	chr14	43256626	43256858	232	0	0	1.24239	0.149354	0	0.69587
chr14_43353018_43353256	chr14	43353018	43353256	238	0	0	0	0	0	0	Down	Pluripotency
chr14_43361694_43362579	chr14	43361694	43362579	885	22.0453	21.2527	8.05337	10.8649	21.649	9.45913
chr14_43531819_43532747	chr14	43531819	43532747	928	2.25457	1.86371	2.54125	2.57636	2.05914	2.5588
chr14_43585905_43586911	chr14	43585905	43586911	1006	10.7108	9.45566	7.94427	11.5558	10.0832	9.75003
chr14_43622325_43622920	chr14	43622325	43622920	595	11.9556	9.81034	1.80559	1.83442	10.883	1.82001
chr14_43667998_43669357	chr14	43667998	43669357	1359	12.0469	10.738	9.23566	11.9198	11.3924	10.5777
chr14_43796765_43797186	chr14	43796765	43797186	421	2.3606	3.08111	2.4896	3.16872	2.72085	2.82916
chr14_43811570_43812645	chr14	43811570	43812645	1075	10.7045	10.4576	2.72999	3.94851	10.581	3.33925
chr14_43924960_43926004	chr14	43924960	43926004	1044	20.8422	23.1929	21.4594	24.6269	22.0175	23.0431
chr14_44116583_44116887	chr14	44116583	44116887	304	8.08677	12.4452	0.517166	1.70971	10.266	1.11344
chr14_44298925_44300318	chr14	44298925	44300318	1393	32.6302	34.1436	40.8753	53.418	33.3869	47.1466
chr14_44858478_44859480	chr14	44858478	44859480	1002	5.06355	8.09098	4.60253	5.49838	6.57726	5.05046
chr14_44988515_44989948	chr14	44988515	44989948	1433	10.3663	8.37306	9.36216	11.6307	9.36967	10.4964
chr14_45019500_45020286	chr14	45019500	45020286	786	9.51622	10.5895	2.53363	3.41653	10.0529	2.97508	Down	Pluripotency
chr14_45219197_45221012	chr14	45219197	45221012	1815	38.5882	33.4709	20.1829	32.0252	36.0296	26.104
chr14_45317709_45319120	chr14	45317709	45319120	1411	49.711	49.7959	24.7546	32.5628	49.7535	28.6587
chr14_45329302_45330672	chr14	45329302	45330672	1370	72.4265	80.5587	38.0423	48.1309	76.4926	43.0866
chr14_45350951_45352394	chr14	45350951	45352394	1443	44.5488	52.587	19.103	28.659	48.5679	23.881
chr14_45364892_45365208	chr14	45364892	45365208	316	20.0285	24.9714	2.32179	2.46718	22.5	2.39449	Down
chr14_45387771_45389402	chr14	45387771	45389402	1631	66.3846	73.4333	28.7254	38.4211	69.909	33.5732
chr14_45444353_45445718	chr14	45444353	45445718	1365	21.3439	22.2526	2.95624	4.01079	21.7982	3.48352
chr14_45528857_45530952	chr14	45528857	45530952	2095	36.1523	35.2407	24.4395	34.7246	35.6965	29.5821
chr14_45550676_45552369	chr14	45550676	45552369	1693	11.524	11.8758	5.10751	6.21165	11.6999	5.65958
chr14_45565180_45566841	chr14	45565180	45566841	1661	4.81807	6.76817	4.62221	4.70416	5.79312	4.66319
chr14_45656760_45658716	chr14	45656760	45658716	1956	35.2985	36.5844	19.5853	29.5749	35.9415	24.5801
chr14_45690442_45691185	chr14	45690442	45691185	743	4.0831	6.40134	3.80879	5.61958	5.24222	4.71418
chr14_45895083_45895594	chr14	45895083	45895594	511	5.01564	4.23074	0.666614	0.94932	4.62319	0.807967
chr14_46084142_46084887	chr14	46084142	46084887	745	50.7613	58.0378	41.2215	52.6497	54.3996	46.9356
chr14_46108764_46109837	chr14	46108764	46109837	1073	12.6256	10.6786	5.66553	7.97632	11.6521	6.82093
chr14_46211595_46212394	chr14	46211595	46212394	799	2.68403	3.5175	1.80372	2.86222	3.10077	2.33297
chr14_46380038_46380970	chr14	46380038	46380970	932	11.4489	12.0622	5.00445	6.61774	11.7555	5.81109
chr14_46385682_46390572	chr14	46385682	46390572	4890	23.7142	26.1728	11.4511	15.4331	24.9435	13.4421
chr14_46397991_46399222	chr14	46397991	46399222	1231	17.5061	18.4403	4.61906	5.6296	17.9732	5.12433
chr14_46745811_46746209	chr14	46745811	46746209	398	8.93669	7.8763	0.921716	0.957668	8.4065	0.939692
chr14_46760269_46761549	chr14	46760269	46761549	1280	38.2078	40.5358	22.3135	30.6844	39.3718	26.499
chr14_46786964_46788541	chr14	46786964	46788541	1577	50.8134	44.7599	26.4357	31.618	47.7866	29.0268
chr14_46821090_46822553	chr14	46821090	46822553	1463	50.0178	57.0401	35.8747	43.9344	53.5289	39.9046
chr14_46831618_46832897	chr14	46831618	46832897	1279	28.6272	30.4256	35.9754	49.7673	29.5264	42.8714
chr14_46882109_46885076	chr14	46882109	46885076	2967	16.7301	18.362	16.877	26.9949	17.5461	21.936
chr14_47073874_47074100	chr14	47073874	47074100	226	3.70307	0.478298	1.6232	1.53319	2.09069	1.5782	Down
chr14_47086780_47087641	chr14	47086780	47087641	861	15.9166	17.4509	8.18656	10.6446	16.6838	9.41556
chr14_47188626_47189884	chr14	47188626	47189884	1258	23.0346	21.3098	15.3094	23.3572	22.1722	19.3333
chr14_47275766_47277774	chr14	47275766	47277774	2008	73.1189	70.5743	29.1392	35.0298	71.8466	32.0845
chr14_47297997_47300036	chr14	47297997	47300036	2039	67.3641	70.6146	31.8446	41.6091	68.9893	36.7269
chr14_47305009_47305244	chr14	47305009	47305244	235	18.0289	28.9788	0.780517	0.442343	23.5038	0.61143	Down
chr14_47310442_47311105	chr14	47310442	47311105	663	14.4374	9.13023	1.73897	2.40408	11.7838	2.07153	Down	Pluripotency
chr14_47354426_47355117	chr14	47354426	47355117	691	15.3663	12.6711	5.68807	6.89493	14.0187	6.2915
chr14_47364247_47365452	chr14	47364247	47365452	1205	16.1041	19.9147	7.41514	8.91415	18.0094	8.16465
chr14_47373596_47374744	chr14	47373596	47374744	1148	12.1197	12.7116	8.19416	10.549	12.4156	9.37158
chr14_47417119_47418641	chr14	47417119	47418641	1522	54.4367	57.5278	15.9078	19.1122	55.9822	17.51
chr14_47472286_47473576	chr14	47472286	47473576	1290	31.4647	32.5124	20.1703	30.6614	31.9885	25.4158
chr14_47501175_47501501	chr14	47501175	47501501	326	3.3694	4.97372	1.4468	0.425156	4.17156	0.935975	Down	Pluripotency
chr14_47567377_47568777	chr14	47567377	47568777	1400	71.7712	77.5971	40.3714	52.1609	74.6841	46.2662
chr14_47575640_47576947	chr14	47575640	47576947	1307	17.0084	19.9319	0.240579	0.132556	18.4702	0.186568	Down	Pluripotency
chr14_47648879_47650582	chr14	47648879	47650582	1703	44.566	46.2722	25.2183	36.6136	45.4191	30.916
chr14_47820417_47820840	chr14	47820417	47820840	423	6.67735	3.57763	0.867241	1.3516	5.12749	1.10942	Down
chr14_47856287_47856666	chr14	47856287	47856666	379	12.835	8.55637	0.967923	1.32567	10.6957	1.14679
chr14_48120466_48122034	chr14	48120466	48122034	1568	31.4903	38.4676	23.7298	32.6503	34.979	28.19
chr14_48256122_48256830	chr14	48256122	48256830	708	6.42742	8.85528	5.73655	8.29549	7.64135	7.01602
chr14_48445997_48447343	chr14	48445997	48447343	1346	67.1894	62.1589	47.8118	57.7031	64.6742	52.7575
chr14_48590090_48590487	chr14	48590090	48590487	397	1.58104	0	2.5741	2.4002	0.790518	2.48715
chr14_48651605_48652120	chr14	48651605	48652120	515	10.1565	11.964	4.22302	4.44061	11.0602	4.33181
chr14_48654125_48655990	chr14	48654125	48655990	1865	13.6865	14.548	9.10434	11.9278	14.1172	10.5161
chr14_48661801_48662737	chr14	48661801	48662737	936	14.8088	18.1314	17.3287	25.0621	16.4701	21.1954
chr14_48665960_48667061	chr14	48665960	48667061	1101	14.7749	13.9415	10.2813	15.1221	14.3582	12.7017
chr14_48673446_48674694	chr14	48673446	48674694	1248	17.561	18.5356	11.4848	17.0474	18.0483	14.2661
chr14_48709440_48710063	chr14	48709440	48710063	623	8.98352	6.41979	4.37419	7.3138	7.70166	5.84399
chr14_49065471_49067371	chr14	49065471	49067371	1900	71.1636	67.8157	33.2641	44.0057	69.4896	38.6349
chr14_49141950_49142939	chr14	49141950	49142939	989	4.54834	5.24629	3.94768	4.36193	4.89732	4.1548
chr14_49171896_49173710	chr14	49171896	49173710	1814	42.9924	47.0162	23.2274	34.7934	45.0043	29.0104
chr14_49525207_49526169	chr14	49525207	49526169	962	10.4394	8.53976	8.11696	8.93269	9.4896	8.52482
chr14_49602517_49603783	chr14	49602517	49603783	1266	14.915	15.0275	6.16786	6.93825	14.9713	6.55305
chr14_49608036_49608338	chr14	49608036	49608338	302	17.6662	21.8338	6.59415	6.82677	19.75	6.71046
chr14_49628402_49629248	chr14	49628402	49629248	846	11.6235	7.79412	2.07518	2.45746	9.70883	2.26632
chr14_49782824_49783822	chr14	49782824	49783822	998	30.0314	21.7707	10.3184	14.6343	25.901	12.4764
chr14_49829350_49830049	chr14	49829350	49830049	699	8.45575	8.81465	8.39698	9.51765	8.6352	8.95731
chr14_49855684_49856242	chr14	49855684	49856242	558	9.74877	12.9792	4.03847	4.25365	11.364	4.14606	Down	Pluripotency
chr14_49884112_49885125	chr14	49884112	49885125	1013	8.26155	10.1373	1.57787	2.497	9.19941	2.03744
chr14_50007942_50008856	chr14	50007942	50008856	914	9.84313	13.0093	2.58017	2.97597	11.4262	2.77807
chr14_50061376_50062720	chr14	50061376	50062720	1344	33.6642	29.8388	25.5012	36.8803	31.7515	31.1907
chr14_50249414_50249931	chr14	50249414	50249931	517	4.45157	7.94512	2.078	3.25055	6.19834	2.66427
chr14_50624686_50625489	chr14	50624686	50625489	803	21.4304	21.1345	6.52629	8.1771	21.2825	7.35169
chr14_50661872_50662346	chr14	50661872	50662346	474	2.4277	1.3683	0.663369	0.950321	1.898	0.806845	Down	Pluripotency
chr14_50784634_50785760	chr14	50784634	50785760	1126	47.0568	44.8318	28.7629	35.7118	45.9443	32.2374
chr14_50794800_50796108	chr14	50794800	50796108	1308	19.0749	16.3631	9.6759	10.0136	17.719	9.84474
chr14_50802053_50802819	chr14	50802053	50802819	766	46.4335	53.201	2.05246	1.40229	49.8172	1.72738	Down	Pluripotency
chr14_50803612_50805222	chr14	50803612	50805222	1610	57.6015	55.7934	4.76863	5.04687	56.6974	4.90775	Down	Pluripotency
chr14_50807731_50808829	chr14	50807731	50808829	1098	77.3632	86.7323	27.444	28.812	82.0478	28.128
chr14_50869670_50871098	chr14	50869670	50871098	1428	33.3688	36.7888	10.3308	12.921	35.0788	11.6259
chr14_50896264_50897589	chr14	50896264	50897589	1325	10.6191	9.78978	4.21227	6.0932	10.2044	5.15273
chr14_50903936_50904764	chr14	50903936	50904764	828	23.7524	24.5434	5.60138	8.20222	24.1479	6.9018	Down	Pluripotency
chr14_50914095_50914363	chr14	50914095	50914363	268	7.02617	9.27685	0.488863	0.646459	8.15151	0.567661
chr14_50923714_50926114	chr14	50923714	50926114	2400	96.2647	100.304	40.6912	47.3336	98.2841	44.0124
chr14_50929936_50931823	chr14	50929936	50931823	1887	78.5836	79.9116	36.6038	46.5399	79.2476	41.5718
chr14_50937741_50939244	chr14	50937741	50939244	1503	22.1334	24.237	3.64367	3.20451	23.1852	3.42409	Down	Pluripotency
chr14_50944232_50945831	chr14	50944232	50945831	1599	51.6517	51.7155	21.1558	25.0829	51.6836	23.1194
chr14_50956043_50957169	chr14	50956043	50957169	1126	13.0533	13.9199	3.46737	3.58503	13.4866	3.5262	Down
chr14_51063070_51066183	chr14	51063070	51066183	3113	36.5957	37.2587	30.1508	33.2755	36.9272	31.7132
chr14_51082745_51083889	chr14	51082745	51083889	1144	29.0334	33.3546	16.0562	19.4301	31.194	17.7432
chr14_51088318_51091670	chr14	51088318	51091670	3352	47.4842	48.2431	40.9227	47.4373	47.8636	44.18
chr14_51357868_51358940	chr14	51357868	51358940	1072	2.87878	2.01671	6.15968	7.82215	2.44774	6.99091	Up	Totipotency
chr14_51382851_51383416	chr14	51382851	51383416	565	0.740615	0.765277	1.66958	0.735933	0.752946	1.20275
chr14_51434317_51435493	chr14	51434317	51435493	1176	2.04598	1.83836	2.47325	3.46207	1.94217	2.96766
chr14_51480411_51481249	chr14	51480411	51481249	838	4.99341	6.06263	3.06432	2.19148	5.52802	2.6279
chr14_51487851_51488576	chr14	51487851	51488576	725	6.5653	7.00757	0.867412	0.597417	6.78643	0.732414	Down
chr14_51738889_51739591	chr14	51738889	51739591	702	2.08628	3.07964	2.87413	2.96155	2.58296	2.91784	Up	Totipotency
chr14_51740310_51741346	chr14	51740310	51741346	1036	4.94786	4.69527	4.42619	5.40155	4.82156	4.91387
chr14_51884036_51885895	chr14	51884036	51885895	1859	59.537	56.7516	25.5547	29.9718	58.1443	27.7632
chr14_51912682_51914320	chr14	51912682	51914320	1638	15.5513	18.1479	18.1246	25.8396	16.8496	21.9821	Up	Totipotency
chr14_51984227_51985889	chr14	51984227	51985889	1662	14.3196	13.9835	12.6916	20.1084	14.1515	16.4
chr14_51996760_51997967	chr14	51996760	51997967	1207	4.42022	7.61235	1.97554	2.02389	6.01629	1.99972	Down
chr14_52006775_52007120	chr14	52006775	52007120	345	14.4031	22.2457	2.81018	4.16807	18.3244	3.48912	Down
chr14_52008427_52009392	chr14	52008427	52009392	965	24.7166	27.2199	3.69287	6.10418	25.9682	4.89852	Down	Pluripotency
chr14_52013571_52015324	chr14	52013571	52015324	1753	34.9402	37.4295	20.6725	27.2477	36.1849	23.9601
chr14_52018759_52020822	chr14	52018759	52020822	2063	79.0801	76.4999	21.2241	32.1056	77.79	26.6648
chr14_52102215_52104184	chr14	52102215	52104184	1969	85.3524	92.9434	50.7427	61.2229	89.1479	55.9828
chr14_52118767_52119926	chr14	52118767	52119926	1159	23.8288	24.0627	14.9441	17.4297	23.9457	16.1869
chr14_52140554_52142206	chr14	52140554	52142206	1652	18.4274	16.8163	4.85359	5.73658	17.6218	5.29509
chr14_52195949_52198020	chr14	52195949	52198020	2071	69.2024	73.5425	47.7121	58.6426	71.3725	53.1774
chr14_52243724_52245120	chr14	52243724	52245120	1396	42.9014	48.6275	11.5812	18.3055	45.7644	14.9433
chr14_52256544_52258431	chr14	52256544	52258431	1887	58.1269	56.7687	24.4673	30.1422	57.4478	27.3047
chr14_52278628_52280441	chr14	52278628	52280441	1813	62.8652	65.2269	25.7839	35.3	64.0461	30.542
chr14_52303909_52305408	chr14	52303909	52305408	1499	76.3827	81.342	30.4683	38.2909	78.8623	34.3796
chr14_52314292_52316940	chr14	52314292	52316940	2648	26.6468	28.6159	21.2554	30.9666	27.6313	26.111
chr14_52327705_52328571	chr14	52327705	52328571	866	5.31515	6.24108	5.96074	9.00264	5.77811	7.48169
chr14_52338771_52339541	chr14	52338771	52339541	770	2.44547	1.6846	3.7433	3.98252	2.06504	3.86291
chr14_52892500_52892720	chr14	52892500	52892720	220	4.75508	3.93074	1.31015	0.157501	4.34291	0.733827	Down
chr14_53012407_53013408	chr14	53012407	53013408	1001	10.9733	7.88308	3.19358	4.10194	9.42818	3.64776	Down	Pluripotency
chr14_53590978_53591179	chr14	53590978	53591179	201	2.86251	4.30231	0.782181	0.948139	3.58241	0.86516
chr14_53676121_53676699	chr14	53676121	53676699	578	5.70116	2.99226	1.13335	1.07907	4.34671	1.10621	Down
chr14_53729589_53729909	chr14	53729589	53729909	320	4.74022	9.45835	0.163769	0.270705	7.09929	0.217237	Down
chr14_53831671_53832841	chr14	53831671	53832841	1170	2.77177	3.04885	0.470311	0.814427	2.91031	0.642369	Down
chr14_53935451_53936545	chr14	53935451	53936545	1094	12.5745	13.6354	4.83823	7.01555	13.1049	5.92689
chr14_54135521_54136342	chr14	54135521	54136342	821	7.90004	8.16311	3.63843	3.77733	8.03158	3.70788
chr14_54227846_54229481	chr14	54227846	54229481	1635	13.9163	12.2971	4.67969	5.76443	13.1067	5.22206
chr14_54233375_54234550	chr14	54233375	54234550	1175	20.7888	25.7589	8.40728	10.0854	23.2739	9.24635
chr14_54253091_54254689	chr14	54253091	54254689	1598	72.6326	68.8618	31.893	35.2031	70.7472	33.548
chr14_54258931_54260307	chr14	54258931	54260307	1376	24.4044	25.6098	14.5488	20.8883	25.0071	17.7186
chr14_54296420_54297519	chr14	54296420	54297519	1099	4.42625	3.54089	4.3632	5.04461	3.98357	4.70391
chr14_54360640_54362065	chr14	54360640	54362065	1425	67.0984	69.2569	30.7082	39.5255	68.1777	35.1168
chr14_54382670_54383194	chr14	54382670	54383194	524	13.4758	19.1849	4.45052	4.49659	16.3303	4.47355	Down
chr14_54408626_54408925	chr14	54408626	54408925	299	27.6399	25.3066	28.131	32.5063	26.4733	30.3187	Down
chr14_54413479_54414298	chr14	54413479	54414298	819	22.6084	22.4374	16.8928	23.3117	22.5229	20.1022	Down	Pluripotency
chr14_54416888_54417954	chr14	54416888	54417954	1066	26.889	31.0293	13.077	18.1865	28.9591	15.6317	Down	Pluripotency
chr14_54426131_54427758	chr14	54426131	54427758	1627	87.0265	88.031	41.5352	50.2609	87.5288	45.898
chr14_54431627_54432902	chr14	54431627	54432902	1275	27.8965	30.3515	14.8998	24.1192	29.124	19.5095
chr14_54449197_54449514	chr14	54449197	54449514	317	7.75514	12.9578	6.77808	5.41067	10.3565	6.09438
chr14_54463784_54464991	chr14	54463784	54464991	1207	52.5226	46.2115	35.1256	51.7743	49.367	43.4499
chr14_54475846_54476760	chr14	54475846	54476760	914	9.67145	10.8805	9.86199	12.283	10.276	11.0725
chr14_54479161_54479944	chr14	54479161	54479944	783	15.7653	13.2531	6.89378	9.93482	14.5092	8.4143
chr14_54515853_54517572	chr14	54515853	54517572	1719	69.8325	80.9301	17.6211	25.9624	75.3813	21.7918	Down	Pluripotency
chr14_54527016_54527811	chr14	54527016	54527811	795	2.17119	0.951784	1.48319	1.85237	1.56149	1.66778
chr14_54553246_54554860	chr14	54553246	54554860	1614	49.2272	51.0339	20.6345	27.104	50.1306	23.8693
chr14_54575475_54577687	chr14	54575475	54577687	2212	72.6892	74.621	51.4348	77.1405	73.6551	64.2876
chr14_54594947_54595856	chr14	54594947	54595856	909	18.8163	19.5024	5.04459	6.36587	19.1593	5.70523	Down
chr14_54602568_54604217	chr14	54602568	54604217	1649	45.7082	48.5741	18.0514	21.3175	47.1412	19.6844
chr14_54605852_54606525	chr14	54605852	54606525	673	16.4768	23.2895	7.6312	9.57642	19.8831	8.60381
chr14_54616418_54618242	chr14	54616418	54618242	1824	67.2177	67.856	28.9756	37.6992	67.5368	33.3374
chr14_54625366_54626065	chr14	54625366	54626065	699	7.25848	6.80429	1.42449	2.35463	7.03138	1.88956	Down
chr14_54631719_54632726	chr14	54631719	54632726	1007	14.0764	10.6271	6.89554	10.4776	12.3517	8.68659
chr14_54640617_54642015	chr14	54640617	54642015	1398	20.7652	20.1036	14.1512	22.245	20.4344	18.1981
chr14_54652493_54653948	chr14	54652493	54653948	1455	44.8285	43.1639	15.2716	19.9923	43.9962	17.632
chr14_54685564_54687650	chr14	54685564	54687650	2086	88.8148	85.6576	45.7988	62.1079	87.2362	53.9534
chr14_54691503_54692578	chr14	54691503	54692578	1075	7.05522	9.04985	0.292499	0.128931	8.05253	0.210715	Down	Pluripotency
chr14_54710670_54712057	chr14	54710670	54712057	1387	3.16777	3.8188	2.39927	3.18522	3.49329	2.79224
chr14_54714383_54715339	chr14	54714383	54715339	956	7.60515	9.04564	4.93363	6.65095	8.3254	5.79229
chr14_54729060_54729799	chr14	54729060	54729799	739	8.06884	5.70463	0.744607	0.820539	6.88674	0.782573	Down
chr14_54753874_54754337	chr14	54753874	54754337	463	0.903774	2.80161	0.452753	0.972899	1.85269	0.712826
chr14_54780930_54782225	chr14	54780930	54782225	1295	16.6006	18.1133	16.2479	16.1077	17.3569	16.1778
chr14_54863441_54864800	chr14	54863441	54864800	1359	48.0337	50.9059	29.905	42.8602	49.4698	36.3826
chr14_54876018_54877704	chr14	54876018	54877704	1686	34.9327	33.9802	17.8728	28.0839	34.4564	22.9783
chr14_54883050_54884912	chr14	54883050	54884912	1862	25.4788	27.6334	6.48744	8.02983	26.5561	7.25864	Down	Pluripotency
chr14_54893927_54895596	chr14	54893927	54895596	1669	73.0528	78.8857	28.2597	43.5982	75.9692	35.929
chr14_54911962_54913370	chr14	54911962	54913370	1408	17.0514	18.0415	9.1934	11.468	17.5465	10.3307
chr14_54925454_54927257	chr14	54925454	54927257	1803	25.7613	28.7175	15.4486	25.3871	27.2394	20.4178
chr14_54934985_54935616	chr14	54934985	54935616	631	10.0301	12.5055	2.11784	3.62427	11.2678	2.87105	Down
chr14_54950212_54950692	chr14	54950212	54950692	480	4.14089	2.92758	4.69472	6.20816	3.53424	5.45144
chr14_55014515_55016355	chr14	55014515	55016355	1840	70.5561	73.7869	43.4914	50.5441	72.1715	47.0177
chr14_55032647_55033181	chr14	55032647	55033181	534	13.1255	16.3965	3.28765	4.96393	14.761	4.12579	Down
chr14_55048488_55049387	chr14	55048488	55049387	899	9.77463	11.7835	1.8654	1.88861	10.7791	1.877	Down	Pluripotency
chr14_55064389_55066082	chr14	55064389	55066082	1693	9.73205	8.23645	6.19092	7.79783	8.98425	6.99437
chr14_55071529_55074395	chr14	55071529	55074395	2866	8.32223	8.33534	1.76455	2.33943	8.32878	2.05199	Down	Pluripotency
chr14_55077909_55079063	chr14	55077909	55079063	1154	32.4532	37.6554	4.85915	5.46476	35.0543	5.16195	Down
chr14_55079953_55082118	chr14	55079953	55082118	2165	43.85	48.3309	1.65812	1.6965	46.0904	1.67731	Down	Pluripotency
chr14_55090890_55092445	chr14	55090890	55092445	1555	55.3669	63.5365	18.3674	27.1408	59.4517	22.7541
chr14_55094607_55096098	chr14	55094607	55096098	1491	90.9653	91.4208	26.4315	32.2914	91.193	29.3614
chr14_55105603_55106796	chr14	55105603	55106796	1193	23.6758	24.0111	9.35667	15.0741	23.8435	12.2154
chr14_55113542_55115823	chr14	55113542	55115823	2281	14.5383	14.5486	7.60475	12.7982	14.5435	10.2015
chr14_55160867_55161578	chr14	55160867	55161578	711	9.19584	14.1391	3.75909	5.62883	11.6675	4.69396	Down
chr14_55478446_55479504	chr14	55478446	55479504	1058	35.5957	40.357	14.2903	23.5805	37.9764	18.9354
chr14_55490488_55491842	chr14	55490488	55491842	1354	13.9457	14.1306	13.8756	19.6795	14.0382	16.7775
chr14_55499178_55499604	chr14	55499178	55499604	426	6.38476	5.58239	3.50604	4.2296	5.98358	3.86782
chr14_55520302_55521327	chr14	55520302	55521327	1025	19.7487	17.0844	16.003	23.4269	18.4165	19.715
chr14_55540051_55541632	chr14	55540051	55541632	1581	37.4181	42.0485	4.49148	5.13945	39.7333	4.81546	Down	Pluripotency
chr14_55559198_55561541	chr14	55559198	55561541	2343	54.8509	55.3626	19.6942	28.9195	55.1067	24.3069
chr14_55578087_55579322	chr14	55578087	55579322	1235	34.7718	36.1485	5.32548	6.01819	35.4602	5.67184	Down	Pluripotency
chr14_55584463_55585587	chr14	55584463	55585587	1124	26.3391	29.3319	9.30162	11.0979	27.8355	10.1998
chr14_55590529_55592784	chr14	55590529	55592784	2255	66.5016	71.9997	26.0985	37.0242	69.2507	31.5614
chr14_55603274_55605617	chr14	55603274	55605617	2343	32.9061	37.1391	2.66169	2.6472	35.0226	2.65444	Down	Pluripotency
chr14_55617942_55619190	chr14	55617942	55619190	1248	9.01104	10.3072	4.13622	5.34468	9.65911	4.74045
chr14_55634535_55635862	chr14	55634535	55635862	1327	31.4151	31.443	8.64879	15.9803	31.429	12.3146
chr14_55642575_55644623	chr14	55642575	55644623	2048	59.6614	63.4955	27.2394	40.5295	61.5785	33.8845
chr14_55659574_55660676	chr14	55659574	55660676	1102	50.265	43.6502	22.3511	24.1168	46.9576	23.2339
chr14_55670543_55672802	chr14	55670543	55672802	2259	81.8973	82.9737	22.2361	25.9761	82.4355	24.1061	Down	Pluripotency
chr14_55680752_55682084	chr14	55680752	55682084	1332	70.6051	74.1736	34.5637	44.9776	72.3894	39.7706
chr14_55693107_55693325	chr14	55693107	55693325	218	6.47826	10.4129	2.76454	4.45048	8.44556	3.60751
chr14_55708945_55709444	chr14	55708945	55709444	499	36.3731	37.2593	1.78538	2.18734	36.8162	1.98636	Down	Pluripotency
chr14_55712115_55713690	chr14	55712115	55713690	1575	18.3652	17.7071	2.96136	3.97102	18.0361	3.46619
chr14_55719485_55719894	chr14	55719485	55719894	409	26.2169	30.9222	4.5487	6.94698	28.5695	5.74784	Down	Pluripotency
chr14_55720835_55722440	chr14	55720835	55722440	1605	48.8515	57.3815	15.8198	23.0461	53.1165	19.433
chr14_55745174_55746981	chr14	55745174	55746981	1807	56.9663	62.931	27.3921	36.3856	59.9487	31.8889
chr14_55761757_55763083	chr14	55761757	55763083	1326	17.7114	19.0757	13.2596	20.0689	18.3935	16.6643
chr14_55767708_55768334	chr14	55767708	55768334	626	5.76535	6.90706	5.86011	6.97432	6.3362	6.41721
chr14_55787879_55789072	chr14	55787879	55789072	1193	10.1718	12.5945	10.96	14.0866	11.3832	12.5233
chr14_55814832_55815933	chr14	55814832	55815933	1101	13.2071	11.6833	9.25794	10.9206	12.4452	10.0893
chr14_55823013_55826536	chr14	55823013	55826536	3523	28.046	28.2588	14.5184	18.4365	28.1524	16.4775
chr14_55831927_55832398	chr14	55831927	55832398	471	19.2122	24.7862	1.00139	1.72883	21.9992	1.36511	Down
chr14_55833631_55835232	chr14	55833631	55835232	1601	29.371	31.5306	1.1784	0.919821	30.4508	1.04911	Down
chr14_55840003_55840696	chr14	55840003	55840696	693	10.2649	7.48713	1.58806	1.12501	8.87604	1.35654	Down	Pluripotency
chr14_55853865_55855728	chr14	55853865	55855728	1863	39.8963	43.7488	8.27021	12.4242	41.8225	10.3472	Down	Pluripotency
chr14_55862672_55863952	chr14	55862672	55863952	1280	7.64157	9.79615	3.11161	3.95229	8.71886	3.53195
chr14_55884693_55886000	chr14	55884693	55886000	1307	23.9319	23.819	8.44031	13.6931	23.8755	11.0667
chr14_55899423_55900853	chr14	55899423	55900853	1430	18.4351	20.4096	9.7666	12.9272	19.4224	11.3469
chr14_56115412_56116388	chr14	56115412	56116388	976	22.08	18.2743	9.87984	14.0589	20.1771	11.9694
chr14_56194251_56196352	chr14	56194251	56196352	2101	16.705	14.2001	11.5613	15.2883	15.4526	13.4248
chr14_56278556_56279112	chr14	56278556	56279112	556	2.44596	0.972081	0.942556	1.27757	1.70902	1.11006
chr14_56364545_56365587	chr14	56364545	56365587	1042	9.83873	11.515	11.7687	12.5366	10.6768	12.1527
chr14_56402512_56403914	chr14	56402512	56403914	1402	19.5121	19.6607	5.79383	7.67395	19.5864	6.73389	Down	Pluripotency
chr14_56571146_56572186	chr14	56571146	56572186	1040	46.673	54.1517	24.7417	30.6521	50.4123	27.6969
chr14_56575555_56576382	chr14	56575555	56576382	827	12.9026	18.6912	2.59813	4.18986	15.7969	3.394
chr14_56667551_56669555	chr14	56667551	56669555	2004	74.6482	75.4079	39.7884	53.3672	75.028	46.5778
chr14_56776817_56778797	chr14	56776817	56778797	1980	71.9603	78.5603	45.6701	55.3703	75.2603	50.5202
chr14_56810786_56812927	chr14	56810786	56812927	2141	52.2815	54.2244	35.3576	52.0886	53.253	43.7231
chr14_56864690_56865632	chr14	56864690	56865632	942	15.714	13.8849	12.6287	14.6583	14.7994	13.6435
chr14_56885460_56887968	chr14	56885460	56887968	2508	50.8669	55.7286	31.9285	50.2966	53.2978	41.1125
chr14_56997731_56998823	chr14	56997731	56998823	1092	14.1782	12.6705	7.75054	10.8202	13.4243	9.28539
chr14_57036252_57036982	chr14	57036252	57036982	730	3.5826	3.84997	4.59451	5.38739	3.71629	4.99095
chr14_57057154_57058423	chr14	57057154	57058423	1269	20.0321	21.125	17.3242	27.7693	20.5785	22.5467
chr14_57103742_57104964	chr14	57103742	57104964	1222	13.3975	16.1878	11.8579	16.758	14.7926	14.3079
chr14_57132738_57133812	chr14	57132738	57133812	1074	4.9676	4.0259	4.02561	5.12978	4.49675	4.57769
chr14_57344699_57345510	chr14	57344699	57345510	811	13.3506	11.5959	8.17432	9.99771	12.4733	9.08602
chr14_57397849_57399093	chr14	57397849	57399093	1244	18.2903	15.3801	9.43647	13.1331	16.8352	11.2848
chr14_57407617_57407922	chr14	57407617	57407922	305	5.14485	4.25294	4.20967	4.31707	4.69889	4.26337
chr14_57423386_57424661	chr14	57423386	57424661	1275	48.2855	55.1923	29.5118	35.6014	51.7389	32.5566
chr14_57524419_57526049	chr14	57524419	57526049	1630	25.0298	27.5875	11.4618	18.0266	26.3087	14.7442
chr14_57541964_57542796	chr14	57541964	57542796	832	14.8996	18.9687	3.74779	4.81021	16.9342	4.279
chr14_57559088_57560029	chr14	57559088	57560029	941	16.1198	15.7376	1.89353	1.73067	15.9287	1.8121	Down	Pluripotency
chr14_57570821_57572029	chr14	57570821	57572029	1208	59.4071	59.9536	18.8497	23.3631	59.6803	21.1064
chr14_57663848_57665773	chr14	57663848	57665773	1925	74.913	81.9279	40.169	54.3693	78.4204	47.2691
chr14_57691353_57691819	chr14	57691353	57691819	466	8.41834	6.72697	1.74312	2.5653	7.57265	2.15421
chr14_57694030_57694484	chr14	57694030	57694484	454	7.25831	8.09525	2.42407	3.8161	7.67678	3.12009	Down
chr14_57699426_57700600	chr14	57699426	57700600	1174	13.9453	17.1259	5.28972	8.1608	15.5356	6.72526
chr14_57745105_57746708	chr14	57745105	57746708	1603	30.4112	27.1756	33.5425	42.4643	28.7934	38.0034	Up
chr14_57797683_57799371	chr14	57797683	57799371	1688	58.9061	60.7717	42.8749	56.4297	59.8389	49.6523
chr14_57825193_57827264	chr14	57825193	57827264	2071	72.7636	78.762	42.5879	54.8781	75.7628	48.733
chr14_57861546_57862040	chr14	57861546	57862040	494	6.14118	9.62793	2.01562	2.77061	7.88456	2.39312	Down	Pluripotency
chr14_57889167_57890676	chr14	57889167	57890676	1509	35.9452	38.9688	20.4728	29.4148	37.457	24.9438
chr14_57920570_57921962	chr14	57920570	57921962	1392	22.5081	21.8986	14.6263	18.6444	22.2034	16.6353
chr14_57998490_57999582	chr14	57998490	57999582	1092	11.4958	9.5029	17.6367	25.3689	10.4994	21.5028
chr14_58029489_58030247	chr14	58029489	58030247	758	0	0	0.0691374	0	0	0.0345687	Down
chr14_58070565_58072422	chr14	58070565	58072422	1857	6.70372	7.68368	5.22086	7.58497	7.1937	6.40292
chr14_58074908_58076936	chr14	58074908	58076936	2028	11.7869	10.6603	12.7785	19.8453	11.2236	16.3119
chr14_58252393_58252884	chr14	58252393	58252884	491	2.45018	3.08215	1.2808	2.08183	2.76616	1.68132
chr14_58325679_58326064	chr14	58325679	58326064	385	4.89094	7.58072	4.90031	6.84004	6.23583	5.87017
chr14_58587265_58588065	chr14	58587265	58588065	800	12.0304	13.5119	2.5548	2.62042	12.7711	2.58761
chr14_59164760_59165569	chr14	59164760	59165569	809	8.08188	9.35313	1.87859	2.31287	8.7175	2.09573
chr14_59200726_59202152	chr14	59200726	59202152	1426	49.1514	48.7415	26.7176	38.1857	48.9465	32.4516
chr14_59369020_59371127	chr14	59369020	59371127	2107	8.96177	9.43975	0.945151	1.78431	9.20076	1.36473	Down	Pluripotency
chr14_59440032_59441726	chr14	59440032	59441726	1694	73.5494	82.0606	37.0462	47.823	77.805	42.4346
chr14_59596995_59598601	chr14	59596995	59598601	1606	50.8729	55.9996	43.3346	56.6032	53.4363	49.9689
chr14_59625074_59626680	chr14	59625074	59626680	1606	15.7309	12.2499	9.0226	13.9593	13.9904	11.491
chr14_59929635_59930146	chr14	59929635	59930146	511	1.84248	2.11537	0.666614	0.0678086	1.97892	0.367211
chr14_59986555_59987035	chr14	59986555	59987035	480	10.7881	6.75596	6.27782	8.59036	8.77203	7.43409
chr14_60086375_60087510	chr14	60086375	60087510	1135	4.4702	3.61905	3.25518	6.13629	4.04463	4.69573
chr14_60155442_60156142	chr14	60155442	60156142	700	4.40864	3.55171	0.411762	0.965255	3.98017	0.688509	Down
chr14_60176724_60178092	chr14	60176724	60178092	1368	15.3324	15.0923	11.9331	16.1093	15.2123	14.0212
chr14_60250265_60252487	chr14	60250265	60252487	2222	64.688	68.2042	36.2739	49.2151	66.4461	42.7445
chr14_60264991_60266042	chr14	60264991	60266042	1051	42.7505	41.5514	22.7376	31.65	42.151	27.1938
chr14_60333465_60334236	chr14	60333465	60334236	771	11.6009	14.1604	7.17101	10.2692	12.8806	8.72011
chr14_60350794_60351502	chr14	60350794	60351502	708	11.4512	8.09189	7.43901	8.49125	9.77152	7.96513
chr14_60378075_60379436	chr14	60378075	60379436	1361	7.41737	8.18062	8.18244	8.85985	7.799	8.52115	Up	Totipotency
chr14_60484982_60485986	chr14	60484982	60485986	1004	6.92897	5.8139	5.74171	7.09224	6.37144	6.41698
chr14_60634108_60635677	chr14	60634108	60635677	1569	43.3049	36.5141	29.5766	40.37	39.9095	34.9733
chr14_60736881_60737501	chr14	60736881	60737501	620	6.74915	9.58911	3.04294	4.38716	8.16913	3.71505
chr14_60771140_60771341	chr14	60771140	60771341	201	4.94434	4.30231	5.3449	7.49892	4.62332	6.42191
chr14_60784344_60785468	chr14	60784344	60785468	1124	42.3473	46.4503	23.4056	30.5964	44.3988	27.001
chr14_60875312_60875960	chr14	60875312	60875960	648	7.26471	10.1757	3.55844	4.2778	8.72018	3.91812
chr14_60895118_60895770	chr14	60895118	60895770	652	5.13432	3.4816	0.723398	0.584589	4.30796	0.653993	Down
chr14_61003095_61003654	chr14	61003095	61003654	559	4.95924	8.31503	2.48437	4.58696	6.63714	3.53567	Down
chr14_61012736_61013224	chr14	61012736	61013224	488	9.5394	8.86028	1.0202	1.06507	9.19984	1.04263
chr14_61037270_61038319	chr14	61037270	61038319	1049	25.4798	24.0098	10.6411	16.1194	24.7448	13.3803
chr14_61045683_61047014	chr14	61045683	61047014	1331	19.1382	19.4913	10.0009	14.123	19.3148	12.0619
chr14_61056435_61057394	chr14	61056435	61057394	959	9.054	9.80636	4.59032	5.72685	9.43018	5.15859
chr14_61138468_61138865	chr14	61138468	61138865	397	12.3848	10.6189	3.30013	4.84404	11.5019	4.07209
chr14_61143589_61144085	chr14	61143589	61144085	496	6.32733	11.9864	3.53953	4.75043	9.15686	4.14498
chr14_61172700_61173740	chr14	61172700	61173740	1040	34.9544	38.7688	14.6132	26.8539	36.8616	20.7336
chr14_61274567_61275504	chr14	61274567	61275504	937	8.70835	6.80644	7.77423	9.89213	7.75739	8.83318
chr14_61294714_61294936	chr14	61294714	61294936	222	4.24102	3.40841	3.54095	4.29225	3.82472	3.9166
chr14_61327925_61328283	chr14	61327925	61328283	358	8.47414	8.15245	3.22049	4.35547	8.3133	3.78798
chr14_61359751_61360966	chr14	61359751	61360966	1215	28.9727	28.7365	8.30303	8.86931	28.8546	8.58617
chr14_61427445_61427758	chr14	61427445	61427758	313	17.7138	18.3037	4.60437	5.09236	18.0088	4.84837
chr14_61438796_61440402	chr14	61438796	61440402	1606	32.0805	35.7401	16.5442	26.3113	33.9103	21.4277
chr14_61556036_61557719	chr14	61556036	61557719	1683	37.4191	39.1147	23.276	33.5693	38.2669	28.4227
chr14_61598226_61600289	chr14	61598226	61600289	2063	30.9322	37.726	10.1611	11.7152	34.3291	10.9382	Down	Pluripotency
chr14_61647138_61649449	chr14	61647138	61649449	2311	54.6372	57.2985	35.4779	52.9349	55.9679	44.2064
chr14_61680997_61683203	chr14	61680997	61683203	2206	38.3166	37.6815	17.9122	30.5427	37.999	24.2274
chr14_61686939_61687225	chr14	61686939	61687225	286	22.6781	20.4096	9.43677	15.2655	21.5439	12.3511	Up
chr14_61689407_61690291	chr14	61689407	61690291	884	12.1298	16.9969	2.10454	2.17544	14.5633	2.13999	Down
chr14_61710754_61711333	chr14	61710754	61711333	579	10.1179	12.5085	2.7606	2.36387	11.3132	2.56224	Down
chr14_62247440_62247786	chr14	62247440	62247786	346	0.302346	0	0.0757314	0.300435	0.151173	0.188083
chr14_62261732_62261987	chr14	62261732	62261987	255	4.51267	5.93465	1.74687	2.37795	5.22366	2.06241
chr14_62292293_62293335	chr14	62292293	62293335	1042	12.6498	13.5897	6.73937	10.5081	13.1198	8.62374
chr14_62331596_62333280	chr14	62331596	62333280	1684	53.859	52.8923	20.5392	25.8539	53.3756	23.1966
chr14_62342685_62343354	chr14	62342685	62343354	669	8.20945	12.1183	3.09423	3.57379	10.1639	3.33401
chr14_62555118_62556371	chr14	62555118	62556371	1253	12.5234	12.5953	13.0911	18.929	12.5593	16.01	Up	Totipotency
chr14_62587095_62587974	chr14	62587095	62587974	879	7.79531	6.76365	2.77234	4.1391	7.27948	3.45572
chr14_62759599_62762106	chr14	62759599	62762106	2507	64.866	64.5468	35.892	54.6843	64.7064	45.2881
chr14_62837431_62838646	chr14	62837431	62838646	1215	49.8521	46.7079	33.7944	47.4265	48.28	40.6105
chr14_62965783_62966354	chr14	62965783	62966354	571	5.03822	4.1648	3.16639	3.45895	4.60151	3.31267
chr14_63025723_63025978	chr14	63025723	63025978	255	5.12803	2.11952	2.56893	2.71766	3.62378	2.64329	Down
chr14_63122272_63124071	chr14	63122272	63124071	1799	46.5491	46.4468	15.4247	23.7582	46.4979	19.5915
chr14_63164163_63165283	chr14	63164163	63165283	1120	20.7356	19.6888	9.17107	13.133	20.2122	11.1521
chr14_63176613_63178608	chr14	63176613	63178608	1995	37.1254	39.0661	13.5809	20.5817	38.0957	17.0813
chr14_63192841_63194356	chr14	63192841	63194356	1515	20.1628	22.2612	6.43402	9.45733	21.212	7.94567
chr14_63240505_63241187	chr14	63240505	63241187	682	10.9674	7.60789	4.34156	7.51939	9.28763	5.93048
chr14_63244683_63246108	chr14	63244683	63246108	1425	10.7915	12.7439	8.31143	11.465	11.7677	9.88819
chr14_63255330_63256389	chr14	63255330	63256389	1059	10.5205	8.57414	8.85807	11.8118	9.5473	10.3349
chr14_63435776_63437023	chr14	63435776	63437023	1247	9.22799	7.45486	6.15677	10.4062	8.34142	8.28147
chr14_63493348_63494304	chr14	63493348	63494304	956	18.1101	21.9357	23.654	29.1228	20.0229	26.3884	Up
chr14_63498811_63500088	chr14	63498811	63500088	1277	50.2579	56.2909	1.76465	1.05823	53.2744	1.41144	Down
chr14_63506039_63509127	chr14	63506039	63509127	3088	71.3956	74.4556	4.84519	5.689	72.9256	5.2671	Down	Pluripotency
chr14_63542906_63544571	chr14	63542906	63544571	1665	44.7663	45.7701	30.8771	38.0528	45.2682	34.4649
chr14_63605987_63607632	chr14	63605987	63607632	1645	24.7698	25.956	15.7218	23.8338	25.3629	19.7778
chr14_63743414_63744144	chr14	63743414	63744144	730	5.80381	4.73843	0.969154	2.72929	5.27112	1.84922
chr14_63859762_63861197	chr14	63859762	63861197	1435	69.8384	64.2546	43.1848	57.3841	67.0465	50.2845
chr14_63942797_63944246	chr14	63942797	63944246	1449	8.26643	9.0266	4.48472	5.50003	8.64652	4.99237
chr14_64439988_64441300	chr14	64439988	64441300	1312	34.7643	34.3566	17.3955	26.331	34.5604	21.8632
chr14_64586831_64588779	chr14	64586831	64588779	1948	23.7901	24.5268	11.8371	16.9516	24.1584	14.3943
chr14_64589782_64591608	chr14	64589782	64591608	1826	45.5743	47.4767	9.11224	11.8885	46.5255	10.5004	Down	Pluripotency
chr14_64627753_64628596	chr14	64627753	64628596	843	9.61734	12.438	1.70957	3.12386	11.0277	2.41672
chr14_64637926_64639657	chr14	64637926	64639657	1731	20.8801	25.4159	2.78531	3.08268	23.148	2.934	Down	Pluripotency
chr14_64652235_64653430	chr14	64652235	64653430	1195	49.5921	53.1884	21.8176	27.9376	51.3903	24.8776
chr14_64948569_64950950	chr14	64948569	64950950	2381	74.5815	76.2706	40.4876	56.7777	75.4261	48.6327
chr14_65075859_65076324	chr14	65075859	65076324	465	9.67378	11.8556	2.02862	2.64534	10.7647	2.33698	Down	Pluripotency
chr14_65097132_65098550	chr14	65097132	65098550	1418	43.8219	47.6443	22.1747	34.0393	45.7331	28.107
chr14_65149056_65150314	chr14	65149056	65150314	1258	31.3503	30.5898	11.2269	16.5952	30.97	13.911
chr14_65261477_65262925	chr14	65261477	65262925	1448	15.0994	15.7515	16.2141	20.8667	15.4254	18.5404	Up
chr14_65331678_65332702	chr14	65331678	65332702	1024	8.939	8.44496	6.42282	9.96531	8.69198	8.19407
chr14_65342878_65344770	chr14	65342878	65344770	1892	20.0985	22.4532	7.39558	9.38595	21.2759	8.39076
chr14_65357960_65359587	chr14	65357960	65359587	1627	21.4753	23.9179	14.7684	22.5535	22.6966	18.661
chr14_65374792_65376149	chr14	65374792	65376149	1357	8.63414	9.08097	1.91165	1.5576	8.85756	1.73462	Down	Pluripotency
chr14_65381002_65381425	chr14	65381002	65381425	423	15.9515	21.4658	4.70788	4.5463	18.7086	4.62709
chr14_65547010_65548106	chr14	65547010	65548106	1096	37.1296	39.7468	6.86157	6.87629	38.4382	6.86893	Down	Pluripotency
chr14_65591955_65593619	chr14	65591955	65593619	1664	41.7442	41.5102	14.1093	17.9394	41.6272	16.0244
chr14_65623844_65624904	chr14	65623844	65624904	1060	14.9516	13.4609	3.65854	4.49472	14.2063	4.07663	Down
chr14_65625836_65627157	chr14	65625836	65627157	1321	26.4895	26.0215	5.13747	5.9805	26.2555	5.55898	Down	Pluripotency
chr14_65805703_65807138	chr14	65805703	65807138	1435	37.9446	43.0122	12.5263	18.0133	40.4784	15.2698
chr14_65832884_65834001	chr14	65832884	65834001	1117	74.8298	81.7732	39.9497	53.2006	78.3015	46.5751
chr14_65837127_65838447	chr14	65837127	65838447	1320	63.9955	68.2148	39.1259	46.7646	66.1051	42.9453
chr14_65953125_65954266	chr14	65953125	65954266	1141	7.74733	9.00006	12.47	15.0019	8.37369	13.736	Up
chr14_65968360_65969269	chr14	65968360	65969269	909	8.91905	12.2484	12.3088	13.7991	10.5837	13.0539	Up	Totipotency
chr14_66008835_66009490	chr14	66008835	66009490	655	4.23239	2.6405	0.640075	0.767065	3.43644	0.70357	Down	Pluripotency
chr14_66044845_66045302	chr14	66044845	66045302	457	6.8673	7.80558	4.0136	4.47344	7.33644	4.24352
chr14_66123650_66124769	chr14	66123650	66124769	1119	20.9411	24.2466	4.49597	5.27958	22.5938	4.88778	Down	Pluripotency
chr14_66174423_66175468	chr14	66174423	66175468	1045	4.05433	3.72386	0.752241	0.663161	3.8891	0.707701	Down
chr14_66279794_66281186	chr14	66279794	66281186	1392	6.04975	4.19336	4.32953	7.05699	5.12155	5.69326
chr14_66296758_66298854	chr14	66296758	66298854	2096	52.1562	55.6465	22.8277	33.7327	53.9013	28.2802
chr14_66324819_66325180	chr14	66324819	66325180	361	4.78143	5.3898	2.25012	2.01566	5.08561	2.13289
chr14_66635274_66636663	chr14	66635274	66636663	1389	6.5147	5.36975	3.60316	4.11611	5.94223	3.85963
chr14_66867084_66869526	chr14	66867084	66869526	2442	15.1434	15.1829	10.7516	13.9764	15.1632	12.364
chr14_66910036_66912173	chr14	66910036	66912173	2137	26.3365	30.1473	13.4755	21.1436	28.2419	17.3095
chr14_67007670_67009564	chr14	67007670	67009564	1894	35.2112	42.1196	22.1771	31.101	38.6654	26.6391
chr14_67070746_67072770	chr14	67070746	67072770	2024	41.1935	46.0901	18.6813	28.4871	43.6418	23.5842
chr14_67188199_67189454	chr14	67188199	67189454	1255	11.5448	9.99129	9.77134	14.0257	10.7681	11.8985
chr14_67233530_67235678	chr14	67233530	67235678	2148	3.99356	2.9691	1.86642	2.48423	3.48133	2.17533	Up	Totipotency
chr14_67351282_67351478	chr14	67351282	67351478	196	2.13494	0.551507	2.54009	3.35895	1.34322	2.94952
chr14_67714072_67717077	chr14	67714072	67717077	3005	69.5208	77.915	37.9051	49.1848	73.7179	43.5449
chr14_67889855_67890749	chr14	67889855	67890749	894	19.015	16.3231	5.3344	6.24013	17.6691	5.78727
chr14_67893013_67893865	chr14	67893013	67893865	852	18.8473	19.2846	1.26095	1.32175	19.066	1.29135	Down	Pluripotency
chr14_67932538_67934225	chr14	67932538	67934225	1687	44.4926	49.9148	35.6778	51.0818	47.2037	43.3798
chr14_68036220_68037228	chr14	68036220	68037228	1008	9.13278	8.68624	2.59951	3.42033	8.90951	3.00992	Down	Pluripotency
chr14_68050790_68051816	chr14	68050790	68051816	1026	11.2667	10.7463	16.3195	18.5578	11.0065	17.4386
chr14_68083518_68085210	chr14	68083518	68085210	1692	32.7685	34.7541	15.5639	23.4073	33.7613	19.4856
chr14_68123632_68125323	chr14	68123632	68125323	1691	14.2906	14.9582	9.12691	13.7699	14.6244	11.4484
chr14_68260320_68260919	chr14	68260320	68260919	599	11.7012	11.5494	1.31234	1.7354	11.6253	1.52387	Down	Pluripotency
chr14_68276974_68278281	chr14	68276974	68278281	1307	10.9654	13.8944	3.62873	5.26248	12.4299	4.44561	Down	Pluripotency
chr14_68476293_68477949	chr14	68476293	68477949	1656	1.86356	1.95825	0.648747	0.931119	1.9109	0.789933	Down	Pluripotency
chr14_68754334_68754981	chr14	68754334	68754981	647	7.761	5.01215	3.96893	4.71285	6.38658	4.34089
chr14_68856425_68856981	chr14	68856425	68856981	556	6.77343	4.47157	3.44033	5.04796	5.6225	4.24414
chr14_69109622_69110546	chr14	69109622	69110546	924	2.88702	3.97754	2.66568	4.27502	3.43228	3.47035
chr14_69161992_69162446	chr14	69161992	69162446	454	0.460845	0.476191	0.86574	0.305288	0.468518	0.585514	Down	Pluripotency
chr14_69174376_69175445	chr14	69174376	69175445	1069	4.1101	4.04473	4.70626	6.79066	4.07742	5.74846	Up	Totipotency
chr14_69190282_69191264	chr14	69190282	69191264	982	13.3694	17.9425	8.27184	12.4734	15.656	10.3726
chr14_69248943_69249771	chr14	69248943	69249771	828	3.60077	2.74155	7.65838	7.84651	3.17116	7.75245	Up	Totipotency
chr14_69283740_69285339	chr14	69283740	69285339	1599	24.959	24.7423	16.2233	25.3105	24.8506	20.7669
chr14_69336744_69337844	chr14	69336744	69337844	1100	12.5059	13.6593	9.38546	13.1513	13.0826	11.2684
chr14_69390508_69391607	chr14	69390508	69391607	1099	6.75836	8.16371	6.69978	8.00832	7.46104	7.35405
chr14_69502052_69503574	chr14	69502052	69503574	1522	24.4003	28.1957	17.7843	25.851	26.298	21.8177
chr14_69554994_69556111	chr14	69554994	69556111	1117	12.9711	12.3869	10.9785	13.8508	12.679	12.4147
chr14_69608770_69609855	chr14	69608770	69609855	1085	5.44753	5.97763	5.94097	7.37713	5.71258	6.65905
chr14_69706568_69707712	chr14	69706568	69707712	1144	45.9963	45.1657	26.5008	37.043	45.581	31.7719
chr14_69731602_69733603	chr14	69731602	69733603	2001	55.7041	53.7506	26.6221	36.9273	54.7274	31.7747
chr14_69749354_69749720	chr14	69749354	69749720	366	8.146	7.38357	0.429558	0.473363	7.76479	0.451461	Down	Pluripotency
chr14_69767240_69768647	chr14	69767240	69768647	1407	13.6062	12.2923	14.2096	20.7359	12.9493	17.4728
chr14_69796608_69797273	chr14	69796608	69797273	665	1.57311	2.43824	2.36419	3.20449	2.00568	2.78434
chr14_69804566_69805967	chr14	69804566	69805967	1401	24.5662	23.9955	13.4662	17.3375	24.2809	15.4018
chr14_69816254_69816761	chr14	69816254	69816761	507	2.68236	3.19809	4.49638	4.44233	2.94022	4.46936
chr14_69823017_69823978	chr14	69823017	69823978	961	7.29344	7.42383	3.92637	5.84113	7.35863	4.88375
chr14_69861711_69862302	chr14	69861711	69862302	591	1.77008	2.56064	1.41878	2.34519	2.16536	1.88198
chr14_69989142_69989857	chr14	69989142	69989857	715	13.0216	13.7576	4.58096	5.93657	13.3896	5.25876
chr14_69994598_69995512	chr14	69994598	69995512	914	10.3582	13.4824	4.12827	6.19836	11.9203	5.16332
chr14_70074499_70075876	chr14	70074499	70075876	1377	17.3593	19.6252	17.0501	26.1323	18.4923	21.5912
chr14_70077510_70078490	chr14	70077510	70078490	980	10.5146	9.15502	10.1871	16.4942	9.83479	13.3407	Up	Totipotency
chr14_70099677_70101006	chr14	70099677	70101006	1329	41.4433	45.1414	25.7299	34.4937	43.2924	30.1118
chr14_70152835_70154034	chr14	70152835	70154034	1199	38.5642	43.4545	23.4932	36.8899	41.0094	30.1915
chr14_70158819_70160152	chr14	70158819	70160152	1333	22.0917	21.3272	15.3523	19.7295	21.7094	17.5409
chr14_70167766_70167965	chr14	70167766	70167965	199	5.78256	2.17277	4.34523	2.61182	3.97767	3.47853	Down
chr14_70176387_70177544	chr14	70176387	70177544	1157	4.29478	5.32536	5.27685	7.38226	4.81007	6.32955
chr14_70191492_70192606	chr14	70191492	70192606	1114	10.1419	10.7707	9.43216	15.801	10.4563	12.6166
chr14_70205617_70206873	chr14	70205617	70206873	1256	9.41174	9.55302	7.44785	12.9524	9.48238	10.2001	Up
chr14_70241592_70242141	chr14	70241592	70242141	549	12.5763	14.7671	4.39104	5.01765	13.6717	4.70435
chr14_70288752_70290133	chr14	70288752	70290133	1381	22.3086	22.0731	20.9093	26.5083	22.1908	23.7088
chr14_70350536_70351793	chr14	70350536	70351793	1257	35.6612	34.7419	30.9559	45.8005	35.2016	38.3782
chr14_70428725_70429370	chr14	70428725	70429370	645	2.83831	4.02216	5.15936	6.41968	3.43023	5.78952
chr14_70442446_70444129	chr14	70442446	70444129	1683	60.0446	63.0075	31.7769	42.9782	61.526	37.3775
chr14_70457265_70458288	chr14	70457265	70458288	1023	12.7825	13.9478	2.07473	2.16775	13.3651	2.12124	Down
chr14_70466679_70467324	chr14	70466679	70467324	645	11.8398	11.2285	0.487499	0.940121	11.5342	0.71381	Down
chr14_70507686_70508804	chr14	70507686	70508804	1118	1.54391	1.83704	3.89062	5.19133	1.69048	4.54097
chr14_70519359_70520920	chr14	70519359	70520920	1561	13.0346	12.8108	15.9132	26.2263	12.9227	21.0697	Up
chr14_70530403_70531468	chr14	70530403	70531468	1065	6.72856	5.78539	8.73436	10.9807	6.25697	9.85752	Up	Totipotency
chr14_70545111_70546574	chr14	70545111	70546574	1463	48.4804	47.4349	21.9404	31.3817	47.9577	26.6611
chr14_70554015_70555313	chr14	70554015	70555313	1298	9.34898	11.076	8.64015	13.521	10.2125	11.0806
chr14_70577399_70578635	chr14	70577399	70578635	1236	23.0637	25.8869	21.0303	28.3705	24.4753	24.7004
chr14_70598835_70600194	chr14	70598835	70600194	1359	39.0659	37.5431	22.8867	33.4391	38.3045	28.1629
chr14_70604921_70605368	chr14	70604921	70605368	447	3.15942	4.35284	2.46203	2.75186	3.75613	2.60695
chr14_70617867_70619011	chr14	70617867	70619011	1144	29.2163	32.4097	9.71163	14.3417	30.813	12.0266
chr14_70625446_70627222	chr14	70625446	70627222	1776	69.7118	76.6285	4.72127	5.69699	73.1701	5.20913	Down	Pluripotency
chr14_70635099_70637477	chr14	70635099	70637477	2378	51.0962	56.9569	7.28353	8.80826	54.0265	8.04589	Down
chr14_70641620_70642468	chr14	70641620	70642468	848	18.3811	19.758	2.44109	2.65597	19.0696	2.54853	Down
chr14_70658766_70660153	chr14	70658766	70660153	1387	30.8858	31.9532	13.2999	16.1384	31.4195	14.7192
chr14_70727864_70728671	chr14	70727864	70728671	807	6.87042	8.30473	2.143	2.44741	7.58757	2.29521	Down	Pluripotency
chr14_70765490_70767530	chr14	70765490	70767530	2040	52.4085	59.9294	34.5521	47.7034	56.1689	41.1278
chr14_70774994_70775965	chr14	70774994	70775965	971	3.28595	2.56045	4.20976	5.26354	2.9232	4.73665	Down	Pluripotency
chr14_70780927_70781768	chr14	70780927	70781768	841	7.89875	8.09752	5.0786	7.1484	7.99814	6.1135
chr14_70888974_70891256	chr14	70888974	70891256	2282	9.14551	10.279	6.31538	8.54107	9.71226	7.42822
chr14_71037404_71037587	chr14	71037404	71037587	183	1.71495	0	2.86372	1.98813	0.857474	2.42592
chr14_71397453_71398058	chr14	71397453	71398058	605	8.4727	5.89611	6.15014	7.78913	7.18441	6.96964
chr14_71626992_71627432	chr14	71626992	71627432	440	2.85305	2.45671	0.714629	1.73251	2.65488	1.22357
chr14_71790480_71791891	chr14	71790480	71791891	1411	1.96472	2.14505	1.33708	1.94002	2.05489	1.63855
chr14_72057076_72057577	chr14	72057076	72057577	501	12.5284	6.47278	1.41214	2.14402	9.50057	1.77808	Down	Pluripotency
chr14_72311147_72311734	chr14	72311147	72311734	587	2.85143	4.05128	1.78556	1.65282	3.45135	1.71919
chr14_72506388_72506832	chr14	72506388	72506832	444	3.53418	2.67804	3.24588	3.31674	3.10611	3.28131
chr14_72531856_72532908	chr14	72531856	72532908	1052	10.9385	9.24771	9.191	13.3397	10.0931	11.2653
chr14_72602023_72603533	chr14	72602023	72603533	1510	29.4091	29.7799	11.5745	12.6095	29.5945	12.092
chr14_72709039_72710808	chr14	72709039	72710808	1769	28.8584	27.8641	21.2705	34.1311	28.3612	27.7008
chr14_72846419_72847625	chr14	72846419	72847625	1206	3.29623	3.67489	1.434	0.732653	3.48556	1.08333
chr14_72915174_72916918	chr14	72915174	72916918	1744	17.8452	19.6481	14.8444	19.9179	18.7466	17.3811
chr14_72948017_72948925	chr14	72948017	72948925	908	13.8254	9.76192	9.92715	13.509	11.7936	11.7181
chr14_72979861_72980652	chr14	72979861	72980652	791	4.03371	3.68973	4.93585	5.58521	3.86172	5.26053	Up	Totipotency
chr14_73142524_73144129	chr14	73142524	73144129	1605	19.4884	20.8109	17.4197	23.5427	20.1497	20.4812
chr14_73188544_73188760	chr14	73188544	73188760	216	21.552	9.50839	5.45897	6.73753	15.5302	6.09825
chr14_73237727_73239681	chr14	73237727	73239681	1954	38.1453	38.9453	31.8218	34.0295	38.5453	32.9257
chr14_73324789_73326589	chr14	73324789	73326589	1800	18.6267	19.9977	19.9434	25.6893	19.3122	22.8164
chr14_73384312_73385471	chr14	73384312	73385471	1159	40.0305	39.3583	27.8761	39.0898	39.6944	33.483
chr14_73509839_73511133	chr14	73509839	73511133	1294	65.6047	65.9098	39.0819	46.6867	65.7573	42.8843
chr14_73524665_73525544	chr14	73524665	73525544	879	31.3598	32.8344	28.9158	34.6305	32.0971	31.7731
chr14_73552552_73553749	chr14	73552552	73553749	1197	53.311	50.3	36.6668	44.7963	51.8055	40.7315
chr14_74055250_74055692	chr14	74055250	74055692	442	2.36678	2.4456	1.60064	2.03825	2.40619	1.81944
chr14_74124465_74124977	chr14	74124465	74124977	512	2.14536	3.80023	0.870024	1.72574	2.9728	1.29788
chr14_74137395_74138576	chr14	74137395	74138576	1181	9.74369	10.7089	9.05237	13.2762	10.2263	11.1643
chr14_74441127_74442066	chr14	74441127	74442066	939	2.11675	3.22329	2.26033	1.69745	2.67002	1.97889
chr14_74731968_74733220	chr14	74731968	74733220	1252	33.3388	38.5068	23.1265	28.5615	35.9228	25.844
chr14_74782651_74783492	chr14	74782651	74783492	841	9.7646	5.78394	6.76108	7.66342	7.77427	7.21225
chr14_74877365_74878878	chr14	74877365	74878878	1513	15.2112	14.2174	1.62795	1.19089	14.7143	1.40942	Down
chr14_74913660_74914066	chr14	74913660	74914066	406	12.3679	10.6498	2.12981	2.90174	11.5089	2.51577
chr14_74921611_74922366	chr14	74921611	74922366	755	9.69911	12.456	3.60943	3.96985	11.0776	3.78964
chr14_74934347_74934579	chr14	74934347	74934579	232	15.331	11.1823	1.24239	0.896125	13.2567	1.06926
chr14_74946370_74948135	chr14	74946370	74948135	1765	49.2831	49.0563	36.6546	49.5606	49.1697	43.1076
chr14_75015910_75016871	chr14	75015910	75016871	961	10.287	11.9231	14.9148	18.4428	11.1051	16.6788
chr14_75066868_75067138	chr14	75066868	75067138	270	3.09961	3.20283	1.74687	2.31001	3.15122	2.02844
chr14_75130278_75131503	chr14	75130278	75131503	1225	11.1444	11.8243	10.3743	14.1854	11.4843	12.2798
chr14_75178570_75179911	chr14	75178570	75179911	1341	3.7445	5.72317	5.70566	7.77756	4.73383	6.74161	Up
chr14_75283721_75285239	chr14	75283721	75285239	1518	71.8087	73.9863	44.6212	55.947	72.8975	50.2841
chr14_75376419_75377122	chr14	75376419	75377122	703	11.8302	11.8398	0.149093	0.0739335	11.835	0.111513	Down	Pluripotency
chr14_75753285_75754805	chr14	75753285	75754805	1520	46.9377	49.7097	27.6684	38.9017	48.3237	33.285
chr14_75786120_75787454	chr14	75786120	75787454	1334	40.739	37.8415	14.5551	22.507	39.2903	18.5311
chr14_75828618_75829516	chr14	75828618	75829516	898	11.5912	12.1577	6.88633	8.19951	11.8745	7.54292
chr14_75833581_75835562	chr14	75833581	75835562	1981	42.2725	43.7074	16.534	20.4298	42.99	18.4819
chr14_75844410_75846948	chr14	75844410	75846948	2538	61.8892	66.4416	30.6219	40.3296	64.1654	35.4758
chr14_75870244_75871379	chr14	75870244	75871379	1135	1.65904	3.14286	1.66222	1.45012	2.40095	1.55617
chr14_76009693_76011138	chr14	76009693	76011138	1445	58.9663	60.0696	34.0549	41.0527	59.518	37.5538
chr14_76078295_76079569	chr14	76078295	76079569	1274	9.44299	7.21202	0.575892	0.571157	8.3275	0.573524	Down
chr14_76109960_76111886	chr14	76109960	76111886	1926	92.0378	94.6817	54.4877	63.9751	93.3598	59.2314
chr14_76151534_76153630	chr14	76151534	76153630	2096	55.1508	51.4691	23.7528	28.3599	53.31	26.0563
chr14_76164564_76165741	chr14	76164564	76165741	1177	5.46612	6.52063	3.2726	3.41497	5.99338	3.34379
chr14_76236866_76237602	chr14	76236866	76237602	736	11.1577	13.2182	6.40836	7.41495	12.1879	6.91165
chr14_76243709_76244848	chr14	76243709	76244848	1139	9.87338	7.97192	3.42779	3.30074	8.92265	3.36427	Down	Pluripotency
chr14_76254988_76255357	chr14	76254988	76255357	369	3.82726	5.85883	2.20134	3.23965	4.84305	2.7205
chr14_76279113_76279951	chr14	76279113	76279951	838	4.18198	3.3538	8.84901	10.7507	3.76789	9.79983	Up	Totipotency
chr14_76413997_76416484	chr14	76413997	76416484	2487	35.9432	34.8583	20.1975	33.2221	35.4008	26.7098
chr14_76425646_76426624	chr14	76425646	76426624	978	21.4465	15.3633	5.78718	7.19222	18.4049	6.4897
chr14_76442022_76442501	chr14	76442022	76442501	479	14.305	11.7348	4.64981	4.73818	13.0199	4.694
chr14_76466598_76467011	chr14	76466598	76467011	413	5.82584	2.35559	1.14202	1.67797	4.09072	1.41	Down	Pluripotency
chr14_76478491_76479487	chr14	76478491	76479487	996	12.7614	12.4809	4.4461	5.68806	12.6211	5.06708
chr14_76487433_76489242	chr14	76487433	76489242	1809	16.9438	17.5677	3.50533	4.42465	17.2558	3.96499	Down
chr14_76493707_76495131	chr14	76493707	76495131	1424	35.9603	39.7767	2.94416	3.18762	37.8685	3.06589	Down	Pluripotency
chr14_76504431_76507276	chr14	76504431	76507276	2845	83.6343	89.8579	56.7994	65.4273	86.7461	61.1134
chr14_76515833_76518550	chr14	76515833	76518550	2717	47.5508	51.6407	12.9135	13.767	49.5958	13.3402	Down	Pluripotency
chr14_76532595_76534017	chr14	76532595	76534017	1422	18.0238	18.1679	2.45078	4.00841	18.0959	3.22959	Down
chr14_76555964_76557295	chr14	76555964	76557295	1331	20.1207	17.1361	14.7454	18.9782	18.6284	16.8618
chr14_76598601_76599181	chr14	76598601	76599181	580	18.0365	10.9959	3.25279	4.95856	14.5162	4.10568
chr14_76616794_76617126	chr14	76616794	76617126	332	10.0831	7.81413	0.710324	0.991496	8.9486	0.85091	Down	Pluripotency
chr14_76624159_76624943	chr14	76624159	76624943	784	10.3411	14.7528	2.00534	2.76229	12.547	2.38381	Down	Pluripotency
chr14_76659157_76659647	chr14	76659157	76659647	490	16.9727	20.2955	4.65238	5.23288	18.6341	4.94263
chr14_76662959_76664108	chr14	76662959	76664108	1149	13.93	14.1117	5.56445	6.03136	14.0209	5.7979	Down	Pluripotency
chr14_76695320_76696462	chr14	76695320	76696462	1142	6.96191	4.1648	4.19891	3.86856	5.56335	4.03374
chr14_76739838_76740398	chr14	76739838	76740398	560	3.82954	3.4745	4.7727	6.21847	3.65202	5.49559
chr14_76810792_76811066	chr14	76810792	76811066	274	4.39064	5.52312	3.634	5.4378	4.95688	4.5359
chr14_77036051_77037171	chr14	77036051	77037171	1120	17.1862	16.1178	11.8148	17.9902	16.652	14.9025
chr14_77076407_77077569	chr14	77076407	77077569	1162	3.64611	4.37219	3.13445	3.25032	4.00915	3.19238
chr14_77156199_77157892	chr14	77156199	77157892	1693	21.6268	26.944	20.4455	30.782	24.2854	25.6137
chr14_77299422_77299849	chr14	77299422	77299849	427	7.34978	6.83507	0.859117	1.17665	7.09243	1.01788	Down	Pluripotency
chr14_77520196_77522180	chr14	77520196	77522180	1984	24.6502	29.6936	2.97162	2.96028	27.1719	2.96595	Down	Pluripotency
chr14_77539589_77540177	chr14	77539589	77540177	588	10.4968	13.6038	3.83242	4.92056	12.0503	4.37649
chr14_77874144_77875263	chr14	77874144	77875263	1119	54.8768	55.545	34.4691	43.9553	55.2109	39.2122
chr14_78203883_78204578	chr14	78203883	78204578	695	3.91354	4.35492	2.75226	2.81689	4.13423	2.78457
chr14_78208124_78209041	chr14	78208124	78209041	917	6.84483	9.1946	1.54304	2.00268	8.01971	1.77286
chr14_78307304_78308341	chr14	78307304	78308341	1037	8.92782	10.8408	9.22287	12.7641	9.88432	10.9935
chr14_78536037_78537468	chr14	78536037	78537468	1431	12.7932	13.6724	15.0333	20.594	13.2328	17.8137
chr14_78627413_78627895	chr14	78627413	78627895	482	4.77481	6.50367	5.27323	6.43401	5.63924	5.85362
chr14_78649687_78650716	chr14	78649687	78650716	1029	8.53974	6.40799	2.82657	3.03063	7.47387	2.9286
chr14_78663924_78664472	chr14	78663924	78664472	548	3.81795	4.14234	1.38666	1.51753	3.98015	1.45209
chr14_78724546_78725897	chr14	78724546	78725897	1351	37.4001	39.5256	23.5653	33.8166	38.4629	28.691
chr14_78731598_78733307	chr14	78731598	78733307	1709	19.5267	20.2402	11.0087	14.8211	19.8835	12.9149
chr14_78848737_78850011	chr14	78848737	78850011	1274	38.9626	40.1328	20.3413	25.1581	39.5477	22.7497
chr14_78996776_78997754	chr14	78996776	78997754	978	9.199	6.30004	4.68869	6.99735	7.74952	5.84302
chr14_79189978_79190561	chr14	79189978	79190561	583	2.4224	4.4499	1.66297	1.75331	3.43615	1.70814	Down	Pluripotency
chr14_79300547_79301951	chr14	79300547	79301951	1404	4.43334	3.77256	2.05295	2.7888	4.10295	2.42087
chr14_79389500_79391180	chr14	79389500	79391180	1680	54.3297	61.1897	23.146	32.7527	57.7597	27.9494
chr14_79397360_79398610	chr14	79397360	79398610	1250	39.2504	40.9898	15.4703	17.8656	40.1201	16.668
chr14_79420226_79420510	chr14	79420226	79420510	284	8.47209	10.6573	5.53586	5.30733	9.56469	5.4216
chr14_79426359_79427692	chr14	79426359	79427692	1333	35.2761	36.4913	19.6572	26.722	35.8837	23.1896
chr14_79451742_79452939	chr14	79451742	79452939	1197	27.8353	27.0916	19.1762	26.5015	27.4635	22.8388
chr14_79480373_79482632	chr14	79480373	79482632	2259	44.8502	43.5444	25.3795	40.8317	44.1973	33.1056
chr14_79487237_79488154	chr14	79487237	79488154	917	9.18348	7.66216	4.20049	3.98647	8.42282	4.09348
chr14_79508616_79509111	chr14	79508616	79509111	495	4.22674	4.14912	0.741097	0.280001	4.18793	0.510549	Down
chr14_79515384_79517104	chr14	79515384	79517104	1720	5.89962	5.97039	3.36679	4.12982	5.935	3.7483
chr14_79586764_79589269	chr14	79586764	79589269	2505	80.5574	95.6245	34.906	44.4297	88.091	39.6679
chr14_79661068_79661781	chr14	79661068	79661781	713	6.08891	4.5482	1.76402	2.89156	5.31855	2.32779
chr14_79768417_79771252	chr14	79768417	79771252	2835	3.67156	3.20283	3.96512	6.69781	3.4372	5.33147	Up	Totipotency
chr14_79773830_79774400	chr14	79773830	79774400	570	6.24001	3.98246	12.9177	13.7689	5.11123	13.3433	Up	Totipotency
chr14_79834743_79836413	chr14	79834743	79836413	1670	18.0095	17.8649	14.5921	20.2091	17.9372	17.4006
chr14_79919554_79919805	chr14	79919554	79919805	251	3.12585	2.58395	1.77471	1.58756	2.8549	1.68113
chr14_80089150_80090758	chr14	80089150	80090758	1608	14.7354	13.9153	12.6127	17.2281	14.3254	14.9204
chr14_80185144_80185431	chr14	80185144	80185431	287	2.36926	1.50656	0	0.241465	1.93791	0.120732	Down
chr14_80354909_80356192	chr14	80354909	80356192	1283	13.8205	14.1544	13.7857	17.9598	13.9874	15.8727
chr14_81045468_81045995	chr14	81045468	81045995	527	3.97009	3.07672	0.894981	0.854748	3.5234	0.874865	Down
chr14_81500942_81501782	chr14	81500942	81501782	840	7.41001	7.59242	4.92867	5.77503	7.50121	5.35185
chr14_81560628_81561036	chr14	81560628	81561036	408	7.05104	5.03386	0.706455	0.934196	6.04245	0.820326	Down	Pluripotency
chr14_81796824_81797930	chr14	81796824	81797930	1106	11.3976	10.36	3.12731	3.96315	10.8788	3.54523
chr14_82083430_82084817	chr14	82083430	82084817	1387	18.0638	15.7428	13.9233	19.9482	16.9033	16.9358
chr14_82364254_82365406	chr14	82364254	82365406	1152	3.49614	3.56565	2.36555	3.48908	3.5309	2.92732
chr14_82893410_82893662	chr14	82893410	82893662	252	4.77395	2.5737	0.311941	0.687504	3.67383	0.499722
chr14_82957613_82958584	chr14	82957613	82958584	971	9.69626	10.1305	8.09569	9.49222	9.91336	8.79396
chr14_83197507_83197697	chr14	83197507	83197697	190	3.85412	1.13785	2.06866	2.55317	2.49598	2.31092
chr14_83298408_83299019	chr14	83298408	83299019	611	4.96521	5.48438	3.8597	4.53685	5.2248	4.19827
chr14_84368163_84369025	chr14	84368163	84369025	862	7.58497	6.01924	1.39831	1.78879	6.8021	1.59355
chr14_84442538_84443646	chr14	84442538	84443646	1108	25.3032	24.9751	14.7333	16.34	25.1392	15.5367
chr14_84445758_84446463	chr14	84445758	84446463	705	10.8321	7.20636	7.06182	7.86387	9.01926	7.46284
chr14_84601520_84601921	chr14	84601520	84601921	401	2.08702	1.61739	0.784132	0.691275	1.8522	0.737704	Down
chr14_84937819_84938100	chr14	84937819	84938100	281	3.72284	2.30809	1.77174	2.09627	3.01546	1.93401
chr14_85882956_85883329	chr14	85882956	85883329	373	2.38392	1.7388	0.0702495	0.510928	2.06136	0.290589
chr14_85953398_85953798	chr14	85953398	85953798	400	7.0613	5.94525	0.917107	1.21276	6.50327	1.06493	Down	Pluripotency
chr14_86395922_86396375	chr14	86395922	86396375	453	7.62073	5.01105	3.12354	3.70979	6.31589	3.41667	Up	Totipotency
chr14_86940294_86941094	chr14	86940294	86941094	800	12.0957	12.7012	1.76871	2.66373	12.3985	2.21622
chr14_87123206_87123896	chr14	87123206	87123896	690	14.2515	12.3761	4.78491	5.67459	13.3138	5.22975
chr14_87140360_87141651	chr14	87140360	87141651	1291	44.0002	46.7213	25.7768	32.9459	45.3608	29.3613
chr14_87354654_87355041	chr14	87354654	87355041	387	2.56799	3.3518	1.625	2.68606	2.95989	2.15553	Down
chr14_87386708_87388447	chr14	87386708	87388447	1739	10.0762	11.2509	4.42996	4.23414	10.6635	4.33205
chr14_87415597_87417677	chr14	87415597	87417677	2080	41.4927	41.6271	28.2943	39.173	41.5599	33.7336
chr14_87914579_87915457	chr14	87914579	87915457	878	3.81273	3.32412	2.2383	2.21003	3.56843	2.22417
chr14_88374017_88374667	chr14	88374017	88374667	650	7.64471	4.65642	2.41874	2.82532	6.15057	2.62203
chr14_88470723_88471096	chr14	88470723	88471096	373	2.52415	1.7388	1.47524	1.57923	2.13147	1.52724
chr14_88613343_88614132	chr14	88613343	88614132	789	12.9273	12.0563	3.12178	3.86466	12.4918	3.49322
chr14_89896822_89897216	chr14	89896822	89897216	394	5.84127	6.31014	3.52478	5.89229	6.07571	4.70853
chr14_89898302_89899111	chr14	89898302	89899111	809	9.76291	9.62036	5.89488	7.17417	9.69164	6.53453
chr14_90974199_90975320	chr14	90974199	90975320	1121	7.27897	6.84637	3.29584	2.95191	7.06267	3.12387
chr14_91125833_91126347	chr14	91125833	91126347	514	8.9551	7.78119	1.4274	1.61791	8.36814	1.52266
chr14_91174427_91174723	chr14	91174427	91174723	296	4.94786	2.55631	0.177048	0.877961	3.75208	0.527504	Down	Pluripotency
chr14_91414348_91414687	chr14	91414348	91414687	339	5.24602	5.10185	0.231886	0.511065	5.17394	0.371475	Down	Pluripotency
chr14_91676994_91677594	chr14	91676994	91677594	600	10.8971	7.20636	1.31015	2.31001	9.05172	1.81008
chr14_91832064_91832379	chr14	91832064	91832379	315	9.63093	5.1474	3.24419	4.84003	7.38917	4.04211	Down	Pluripotency
chr14_91975819_91976588	chr14	91975819	91976588	769	7.8901	5.48208	0.477039	0.540705	6.68609	0.508872	Down	Pluripotency
chr14_92040089_92040366	chr14	92040089	92040366	277	2.07713	2.73165	1.51353	2.68945	2.40439	2.10149
chr14_92383697_92383999	chr14	92383697	92383999	302	4.84956	4.65311	0.34706	1.03262	4.75134	0.689841
chr14_92432489_92432917	chr14	92432489	92432917	428	7.94366	8.0819	1.77544	1.98348	8.01278	1.87946	Down	Pluripotency
chr14_92596084_92596566	chr14	92596084	92596566	482	4.6663	6.2794	2.44634	1.58154	5.47285	2.01394
chr14_92930087_92930297	chr14	92930087	92930297	210	1.74353	2.5737	0.499106	0.330002	2.15862	0.414554	Down
chr14_92943616_92944026	chr14	92943616	92944026	410	6.2512	7.64577	0.511279	0.760614	6.94849	0.635947	Down	Pluripotency
chr14_93049338_93050120	chr14	93049338	93050120	782	3.14371	4.42334	2.04397	2.43703	3.78352	2.2405
chr14_93214914_93216497	chr14	93214914	93216497	1583	36.5448	35.5766	18.3074	28.0726	36.0607	23.19
chr14_93890312_93891647	chr14	93890312	93891647	1335	8.50216	9.63547	6.86972	7.78656	9.06882	7.32814
chr14_94842353_94842718	chr14	94842353	94842718	365	4.15581	3.84997	0.861471	1.23412	4.00289	1.04779
chr14_94981691_94982071	chr14	94981691	94982071	380	3.16589	2.84462	1.10329	0.820662	3.00525	0.961975
chr14_95215112_95215406	chr14	95215112	95215406	294	2.66867	5.1474	0.891261	2.41608	3.90804	1.65367
chr14_96517950_96518906	chr14	96517950	96518906	956	3.72051	3.95747	2.22013	2.82711	3.83899	2.52362
chr14_97145379_97145955	chr14	97145379	97145955	576	1.08971	2.25199	0.272949	1.02266	1.67085	0.647805
chr14_98167640_98170083	chr14	98167640	98170083	2443	9.5491	9.95558	6.48909	9.45327	9.75234	7.97118
chr14_98737871_98738415	chr14	98737871	98738415	544	3.46142	1.19223	2.26387	2.45226	2.32683	2.35807
chr14_99045142_99047353	chr14	99045142	99047353	2211	61.13	64.9746	39.986	55.6503	63.0523	47.8182
chr14_99098730_99100462	chr14	99098730	99100462	1732	64.6878	66.9667	37.0958	47.3139	65.8273	42.2048
chr14_99186018_99186347	chr14	99186018	99186347	329	4.76954	1.31423	1.75218	1.26384	3.04188	1.50801
chr14_99298630_99301290	chr14	99298630	99301290	2660	68.7449	79.8931	49.776	62.2726	74.319	56.0243
chr14_99309495_99310490	chr14	99309495	99310490	995	28.5974	31.6138	7.63707	7.57429	30.1056	7.60568	Down	Pluripotency
chr14_99312661_99313545	chr14	99312661	99313545	884	24.7921	31.1814	6.99539	10.152	27.9867	8.57371	Down	Pluripotency
chr14_99348074_99348332	chr14	99348074	99348332	258	27.1666	31.0041	5.3828	4.70061	29.0854	5.0417	Down	Pluripotency
chr14_99352265_99353291	chr14	99352265	99353291	1026	28.3961	33.5033	2.63052	2.0601	30.9497	2.34531	Down	Pluripotency
chr14_99359514_99360766	chr14	99359514	99360766	1252	11.7396	15.2819	0.293006	0.207569	13.5107	0.250287	Down
chr14_99366246_99367359	chr14	99366246	99367359	1113	12.6418	14.2768	2.30719	2.25709	13.4593	2.28214	Down	Pluripotency
chr14_99387256_99387891	chr14	99387256	99387891	635	10.7083	10.0435	2.84726	3.1649	10.3759	3.00608
chr14_99521821_99522095	chr14	99521821	99522095	274	3.05436	5.52312	2.1039	1.83368	4.28874	1.96879
chr14_99578783_99578981	chr14	99578783	99578981	198	11.3594	5.45937	5.55823	4.98753	8.40937	5.27288
chr14_100055103_100056098	chr14	100055103	100056098	995	6.99165	6.30104	3.84487	4.78834	6.64634	4.31661
chr14_100283481_100286559	chr14	100283481	100286559	3078	31.5229	30.6938	19.0436	28.8639	31.1083	23.9538
chr14_100388952_100389794	chr14	100388952	100389794	842	8.88331	11.0406	6.44185	9.48559	9.96197	7.96372
chr14_100477787_100478065	chr14	100477787	100478065	278	5.26822	5.83249	2.92192	2.99138	5.55036	2.95665
chr14_100654862_100655940	chr14	100654862	100655940	1078	3.8817	5.8159	3.93775	6.38039	4.8488	5.15907
chr14_100737217_100738027	chr14	100737217	100738027	810	2.84131	4.67079	1.64982	2.65224	3.75605	2.15103
chr14_100800860_100802164	chr14	100800860	100802164	1304	13.1968	13.0975	12.1772	16.0762	13.1471	14.1267
chr14_101607725_101609328	chr14	101607725	101609328	1603	32.63	36.7511	23.3098	32.467	34.6906	27.8884
chr14_101639592_101640912	chr14	101639592	101640912	1320	59.4386	68.4604	40.0192	49.954	63.9495	44.9866
chr14_101653756_101654935	chr14	101653756	101654935	1179	60.5578	60.3281	34.4262	47.0819	60.4429	40.7541
chr14_101683044_101683762	chr14	101683044	101683762	718	11.2188	9.4847	3.9779	2.96795	10.3518	3.47292
chr14_101729012_101730651	chr14	101729012	101730651	1639	37.0833	38.9777	21.1831	28.5404	38.0305	24.8617
chr14_101840088_101840692	chr14	101840088	101840692	604	1.55879	1.0738	0.433826	0.315523	1.31629	0.374674	Down
chr14_102143275_102144074	chr14	102143275	102144074	799	2.61857	1.75875	1.2462	1.40943	2.18866	1.32781
chr14_102981136_102983291	chr14	102981136	102983291	2155	20.0971	20.9168	16.5365	22.1407	20.507	19.3386
chr14_102995627_102996726	chr14	102995627	102996726	1099	7.37709	10.0325	2.9088	3.04253	8.7048	2.97567
chr14_103069661_103071208	chr14	103069661	103071208	1547	38.7476	33.9589	23.3914	30.4393	36.3533	26.9153
chr14_103098099_103099880	chr14	103098099	103099880	1781	40.2353	39.5116	32.603	40.6911	39.8735	36.6471
chr14_103345621_103347136	chr14	103345621	103347136	1515	31.3836	34.6762	18.4892	29.8243	33.0299	24.1567
chr14_103413271_103414221	chr14	103413271	103414221	950	15.1962	15.0196	14.0393	17.8722	15.1079	15.9558
chr14_103649926_103651373	chr14	103649926	103651373	1447	21.1826	20.4687	9.28968	13.1465	20.8256	11.2181
chr14_103728962_103729505	chr14	103728962	103729505	543	7.03192	6.37027	1.44768	1.78675	6.70109	1.61722	Up	Totipotency
chr14_103843162_103844290	chr14	103843162	103844290	1128	7.55839	7.37886	4.13488	6.40475	7.46862	5.26982
chr14_104070966_104072117	chr14	104070966	104072117	1151	19.2228	18.0316	14.5927	20.2151	18.6272	17.4039
chr14_104121725_104122513	chr14	104121725	104122513	788	8.43002	8.50497	5.08765	6.22208	8.46749	5.65487
chr14_104460068_104461140	chr14	104460068	104461140	1072	5.22083	6.75596	4.93752	6.33529	5.9884	5.63641	Up	Totipotency
chr14_104465774_104468546	chr14	104465774	104468546	2772	8.17044	9.20293	6.04032	7.88754	8.68669	6.96393
chr14_104473183_104473504	chr14	104473183	104473504	321	2.11831	3.7042	1.46933	1.72711	2.91126	1.59822
chr14_104521960_104522915	chr14	104521960	104522915	955	12.3782	10.9793	16.1608	22.441	11.6787	19.3009	Up	Totipotency
chr14_104710696_104712421	chr14	104710696	104712421	1725	10.4915	12.3448	9.23563	15.0854	11.4182	12.1605
chr14_104715786_104716011	chr14	104715786	104716011	225	36.4979	35.071	11.4129	13.3981	35.7844	12.4055
chr14_105175795_105177685	chr14	105175795	105177685	1890	81.6969	86.076	47.2626	60.922	83.8864	54.0923
chr14_105258296_105259606	chr14	105258296	105259606	1310	33.3001	32.4286	22.6627	32.997	32.8644	27.8298
chr14_105483113_105483667	chr14	105483113	105483667	554	6.60905	8.39008	3.02707	3.94036	7.49957	3.48372
chr14_105501560_105502911	chr14	105501560	105502911	1351	4.76212	3.68053	3.18083	4.83461	4.22132	4.00772
chr14_105802880_105803192	chr14	105802880	105803192	312	6.87354	8.31503	3.52734	2.6654	7.59428	3.09637
chr14_105815455_105816068	chr14	105815455	105816068	613	1.79188	3.35043	2.56474	3.70243	2.57116	3.13358	Up	Totipotency
chr14_105858120_105858478	chr14	105858120	105858478	358	20.3087	21.7399	3.58645	1.88737	21.0243	2.73691	Down	Pluripotency
chr14_105861894_105862425	chr14	105861894	105862425	531	12.0176	11.6035	7.59938	7.43902	11.8105	7.5192	Down	Pluripotency
chr14_105865713_105866344	chr14	105865713	105866344	631	7.62622	8.3941	2.61615	2.27889	8.01016	2.44752	Down	Pluripotency
chr14_105875630_105876371	chr14	105875630	105876371	741	1.62353	1.75053	2.51069	2.71216	1.68703	2.61142
chr14_105892947_105896954	chr14	105892947	105896954	4007	69.9283	79.8509	54.6884	69.1274	74.8896	61.9079
chr14_105920265_105920750	chr14	105920265	105920750	485	5.50021	5.57193	5.78088	7.25153	5.53607	6.51621
chr14_106106098_106107395	chr14	106106098	106107395	1297	3.75054	3.41705	3.83854	5.35648	3.58379	4.59751
chr14_106306646_106307564	chr14	106306646	106307564	918	9.40139	8.83133	6.50795	10.4932	9.11636	8.50057
chr14_106337561_106339235	chr14	106337561	106339235	1674	20.6224	21.1154	4.57067	5.69223	20.8689	5.13145
chr14_106721007_106722880	chr14	106721007	106722880	1873	2.70885	1.96222	2.28035	2.71947	2.33554	2.49991
chr14_106925695_106926518	chr14	106925695	106926518	823	3.1142	3.80895	1.6556	2.69455	3.46158	2.17507
chr14_106963971_106965455	chr14	106963971	106965455	1484	13.8519	13.0385	12.3953	18.7494	13.4452	15.5723
chr14_107165573_107166634	chr14	107165573	107166634	1061	3.6481	3.26018	2.37087	4.00061	3.45414	3.18574
chr14_107756610_107757544	chr14	107756610	107757544	934	13.7765	16.2027	10.7449	15.7298	14.9896	13.2374
chr14_108911213_108911637	chr14	108911213	108911637	424	4.31771	5.35378	2.22479	3.35061	4.83574	2.7877
chr14_109099118_109099380	chr14	109099118	109099380	262	0	0	0	0	0	0
chr14_109746673_109747012	chr14	109746673	109747012	339	6.63468	6.69618	6.02902	9.14806	6.66543	7.58854
chr14_111674990_111676566	chr14	111674990	111676566	1576	17.2915	19.5477	13.8165	19.7106	18.4196	16.7635
chr14_111681078_111681972	chr14	111681078	111681972	894	4.73913	3.0228	3.51719	3.91462	3.88097	3.7159
chr14_111903217_111904065	chr14	111903217	111904065	848	14.1251	15.5515	12.3908	15.2003	14.8383	13.7956
chr14_112133133_112134143	chr14	112133133	112134143	1010	4.7645	5.03018	3.96938	3.92816	4.89734	3.94877
chr14_112367783_112368012	chr14	112367783	112368012	229	36.774	52.3956	5.83562	8.24644	44.5848	7.04103	Down	Pluripotency
chr14_112369019_112371443	chr14	112369019	112371443	2424	33.4249	39.4655	11.7827	11.9003	36.4452	11.8415	Down	Pluripotency
chr14_112396356_112396565	chr14	112396356	112396565	209	3.00321	0	0.125374	2.40396	1.50161	1.26467
chr14_112432186_112433073	chr14	112432186	112433073	887	13.1502	14.624	9.39411	11.6998	13.8871	10.547
chr14_113256365_113256705	chr14	113256365	113256705	340	1.53841	2.54342	0.462407	0.815298	2.04092	0.638853
chr14_113372998_113373734	chr14	113372998	113373734	736	21.1071	18.3586	2.70575	4.96684	19.7329	3.8363
chr14_113798998_113799857	chr14	113798998	113799857	859	4.20152	3.52348	1.34218	2.29926	3.8625	1.82072
chr14_113974963_113975468	chr14	113974963	113975468	505	2.48583	3.85291	1.24529	1.30367	3.16937	1.27448
chr14_114667466_114668757	chr14	114667466	114668757	1291	12.1142	8.45673	3.57222	4.6567	10.2855	4.11446
chr14_114902680_114904043	chr14	114902680	114904043	1363	14.4292	15.3856	11.6116	15.5456	14.9074	13.5786
chr14_115040331_115044312	chr14	115040331	115044312	3981	33.018	34.0768	12.5256	17.6471	33.5474	15.0864
chr14_115092027_115093027	chr14	115092027	115093027	1000	18.0455	19.4572	10.9791	15.0382	18.7514	13.0086
chr14_115115498_115117488	chr14	115115498	115117488	1990	3.44325	3.25916	3.46302	4.14409	3.35121	3.80355
chr14_115279405_115280402	chr14	115279405	115280402	997	15.8439	12.4684	3.3378	4.17053	14.1562	3.75417
chr14_115963981_115965060	chr14	115963981	115965060	1079	13.8642	15.8286	3.9341	4.14261	14.8464	4.03835
chr14_116232947_116234024	chr14	116232947	116234024	1077	10.636	11.1408	3.84409	5.22809	10.8884	4.53609	Down	Pluripotency
chr14_116465316_116466029	chr14	116465316	116466029	713	4.76842	6.06426	2.20503	2.77007	5.41634	2.48755
chr14_116640763_116641566	chr14	116640763	116641566	803	10.4221	13.7307	8.45155	12.1901	12.0764	10.3208
chr14_116788436_116789361	chr14	116788436	116789361	925	12.3838	9.93309	10.1413	12.7925	11.1584	11.4669
chr14_116925322_116927168	chr14	116925322	116927168	1846	35.9001	35.2511	14.9752	22.1491	35.5756	18.5621
chr14_117258225_117258959	chr14	117258225	117258959	734	6.19975	7.06891	4.06969	6.23137	6.63433	5.15053
chr14_117546283_117547946	chr14	117546283	117547946	1663	2.2646	2.01501	0.787825	1.05222	2.1398	0.92002	Down
chr14_118088661_118090647	chr14	118088661	118090647	1986	37.8994	38.8077	35.6499	42.1089	38.3535	38.8794
chr14_118131685_118132923	chr14	118131685	118132923	1238	55.5592	60.6836	28.9123	36.4555	58.1214	32.6839
chr14_118136774_118137970	chr14	118136774	118137970	1196	43.3404	38.8637	22.0185	31.7675	41.1021	26.893
chr14_118174557_118176094	chr14	118174557	118176094	1537	16.5051	20.0437	4.84169	4.50881	18.2744	4.67525	Down
chr14_118179996_118181008	chr14	118179996	118181008	1012	17.3147	20.9355	12.5319	12.9082	19.1251	12.7201
chr14_118225812_118227033	chr14	118225812	118227033	1221	1.67071	2.0362	3.09029	3.91624	1.85345	3.50326
chr14_118234691_118237461	chr14	118234691	118237461	2770	22.0931	21.3849	9.2704	14.0164	21.739	11.6434
chr14_118368608_118369100	chr14	118368608	118369100	492	2.87045	4.61383	0.159775	0.0704272	3.74214	0.115101	Down	Pluripotency
chr14_118436789_118437973	chr14	118436789	118437973	1184	18.5103	18.442	10.645	16.052	18.4761	13.3485
chr14_118473398_118474476	chr14	118473398	118474476	1078	9.84982	15.9436	7.55951	9.65898	12.8967	8.60924
chr14_118551345_118552276	chr14	118551345	118552276	931	8.76447	8.70801	5.60087	5.63856	8.73624	5.61972
chr14_118638179_118638566	chr14	118638179	118638566	387	5.81177	5.02769	2.43749	1.92501	5.41973	2.18125
chr14_118673641_118673905	chr14	118673641	118673905	264	7.72701	3.68507	2.08433	1.57501	5.70604	1.82967	Down
chr14_118680917_118681409	chr14	118680917	118681409	492	4.57145	3.07589	0.372808	0.246495	3.82367	0.309652
chr14_118686308_118687086	chr14	118686308	118687086	778	23.262	22.7862	5.48985	4.76551	23.0241	5.12768	Down
chr14_118696207_118696931	chr14	118696207	118696931	724	22.6852	22.2462	3.1849	3.3023	22.4657	3.2436	Down	Pluripotency
chr14_118697789_118698460	chr14	118697789	118698460	671	13.1739	14.8208	3.28026	3.58895	13.9974	3.43461	Down	Pluripotency
chr14_118705198_118706927	chr14	118705198	118706927	1729	45.9832	45.4513	25.6575	35.9027	45.7173	30.7801
chr14_118713054_118714143	chr14	118713054	118714143	1089	20.2211	16.8744	9.84119	11.2955	18.5478	10.5684
chr14_118802019_118802579	chr14	118802019	118802579	560	0.186807	0.386055	0.0935824	0.0618753	0.286431	0.0777288	Down	Pluripotency
chr14_118854428_118855516	chr14	118854428	118855516	1088	11.0092	9.43848	14.4743	19.3793	10.2239	16.9268
chr14_118922547_118923233	chr14	118922547	118923233	686	10.9034	14.1816	5.11838	7.14723	12.5425	6.13281
chr14_118924431_118925501	chr14	118924431	118925501	1070	27.3262	33.5399	12.4648	19.4462	30.433	15.9555
chr14_118937369_118938792	chr14	118937369	118938792	1423	24.8481	22.3331	14.768	24.1309	23.5906	19.4495
chr14_119006168_119008137	chr14	119006168	119008137	1969	27.5742	25.8573	21.359	21.7334	26.7157	21.5462
chr14_119012986_119013199	chr14	119012986	119013199	213	5.15692	4.05992	4.55171	5.04298	4.60842	4.79734
chr14_119098729_119100005	chr14	119098729	119100005	1276	28.7355	28.5487	19.755	27.712	28.6421	23.7335
chr14_119123061_119123891	chr14	119123061	119123891	830	0.945288	0.520942	2.87287	3.11017	0.733115	2.99152
chr14_119137443_119139115	chr14	119137443	119139115	1672	23.619	23.4034	10.3276	14.7761	23.5112	12.5519
chr14_120061439_120062363	chr14	120061439	120062363	924	5.37777	6.20028	5.27464	6.73128	5.78903	6.00296
chr14_120137745_120137965	chr14	120137745	120137965	220	3.32856	5.89611	1.66747	2.75626	4.61234	2.21187
chr14_120148376_120149033	chr14	120148376	120149033	657	1.99033	1.97435	2.7918	3.87639	1.98234	3.3341	Up	Totipotency
chr14_120179042_120179840	chr14	120179042	120179840	798	0.262185	0.270916	0.197016	0.260528	0.26655	0.228772	Down
chr14_120275031_120276709	chr14	120275031	120276709	1678	22.6929	22.1602	14.991	17.2425	22.4266	16.1168
chr14_120287062_120288105	chr14	120287062	120288105	1043	12.8383	12.4367	7.63733	8.30541	12.6375	7.97137	Down
chr14_120295691_120297280	chr14	120295691	120297280	1589	2.69924	2.44898	1.23677	1.57005	2.57411	1.40341
chr14_120330724_120330995	chr14	120330724	120330995	271	0.193011	0.797752	0.290071	0.511442	0.495382	0.400756	Down
chr14_120388814_120389627	chr14	120388814	120389627	813	8.23513	9.70599	3.41639	4.09153	8.97056	3.75396
chr14_120477007_120479390	chr14	120477007	120479390	2383	51.6913	52.1199	37.0779	54.2945	51.9056	45.6862
chr14_120649066_120649629	chr14	120649066	120649629	563	8.82604	7.29596	3.16485	4.83133	8.061	3.99809	Down
chr14_120777580_120778150	chr14	120777580	120778150	570	3.21177	2.84462	0.873436	1.03343	3.02819	0.953431	Down
chr14_120806245_120806646	chr14	120806245	120806646	401	6.13062	9.70433	2.41774	2.89472	7.91747	2.65623
chr14_120831761_120832549	chr14	120831761	120832549	788	3.3189	2.88072	9.21098	10.1356	3.09981	9.6733	Up
chr14_120910229_120912813	chr14	120910229	120912813	2584	60.4028	68.0616	26.1929	33.3897	64.2322	29.7913
chr14_121034974_121036621	chr14	121034974	121036621	1647	16.9589	20.4115	12.0117	17.6722	18.6852	14.842
chr14_121244212_121244821	chr14	121244212	121244821	609	5.92629	6.03488	1.29079	1.99139	5.98059	1.64109	Down	Pluripotency
chr14_121254446_121254741	chr14	121254446	121254741	295	2.83693	0.366425	2.30942	1.87933	1.60168	2.09438
chr14_121378104_121379971	chr14	121378104	121379971	1867	38.8302	39.3706	20.8137	32.6551	39.1004	26.7344
chr14_121446822_121447204	chr14	121446822	121447204	382	14.7881	15.2805	2.4008	3.26546	15.0343	2.83313
chr14_121455803_121456532	chr14	121455803	121456532	729	17.2918	22.3901	6.43395	8.36548	19.841	7.39971
chr14_121504240_121505834	chr14	121504240	121505834	1594	40.1647	42.5193	6.55899	8.28213	41.342	7.42056	Down
chr14_121608104_121608812	chr14	121608104	121608812	708	6.13191	4.73299	2.88678	4.18445	5.43245	3.53561
chr14_121731686_121732469	chr14	121731686	121732469	783	7.74903	8.28318	1.9075	2.0799	8.0161	1.9937
chr14_121796826_121798750	chr14	121796826	121798750	1924	45.591	48.6542	24.3236	35.6407	47.1226	29.9822
chr14_121848049_121848733	chr14	121848049	121848733	684	14.5294	13.4329	3.02638	4.38193	13.9812	3.70415
chr14_121877816_121879466	chr14	121877816	121879466	1650	62.7671	56.8647	32.8888	46.2737	59.8159	39.5813
chr14_121946798_121947401	chr14	121946798	121947401	603	11.6235	16.6714	1.34709	1.5515	14.1475	1.4493	Down
chr14_122034510_122035321	chr14	122034510	122035321	811	2.70881	1.06629	1.48624	1.36721	1.88755	1.42672	Down	Pluripotency
chr14_122075593_122076077	chr14	122075593	122076077	484	3.99859	7.59348	3.68142	4.1165	5.79604	3.89896
chr14_122105188_122105610	chr14	122105188	122105610	422	61.4781	61.9884	18.3794	22.0874	61.7332	20.2334	Down	Pluripotency
chr14_122106446_122108114	chr14	122106446	122108114	1668	62.0584	62.4076	32.1412	45.3278	62.233	38.7345
chr14_122181013_122182372	chr14	122181013	122182372	1359	35.1015	40.4861	13.3811	20.4357	37.7938	16.9084
chr14_122222676_122223479	chr14	122222676	122223479	803	5.14591	2.42306	2.15368	2.89111	3.78449	2.52239
chr14_122255523_122256344	chr14	122255523	122256344	821	20.2598	13.298	13.9792	12.1761	16.7789	13.0777
chr14_122271087_122271749	chr14	122271087	122271749	662	8.92835	6.36816	2.25616	3.89945	7.64826	3.0778	Down
chr14_122280424_122281225	chr14	122280424	122281225	801	13.9744	15.5193	4.93965	4.39075	14.7468	4.6652
chr14_122331671_122332083	chr14	122331671	122332083	412	18.2817	20.9894	3.94318	5.50871	19.6355	4.72594	Down
chr14_122362742_122363253	chr14	122362742	122363253	511	7.677	8.24995	3.43563	3.89899	7.96347	3.66731
chr14_122388674_122388865	chr14	122388674	122388865	191	10.4064	7.35728	1.78345	3.35617	8.88185	2.56981
chr14_122406217_122407264	chr14	122406217	122407264	1047	16.2863	17.0351	13.4894	18.1194	16.6607	15.8044
chr14_122450034_122451580	chr14	122450034	122451580	1546	22.2283	20.2766	13.1863	17.3363	21.2525	15.2613
chr14_122462712_122465629	chr14	122462712	122465629	2917	57.9005	60.7736	19.6635	29.1088	59.337	24.3861
chr14_122474327_122477238	chr14	122474327	122477238	2911	42.8007	42.3321	18.0658	27.4666	42.5664	22.7662
chr14_122482303_122482977	chr14	122482303	122482977	674	9.07981	10.2643	6.53133	8.99671	9.67203	7.76402
chr14_122490306_122491328	chr14	122490306	122491328	1022	11.5667	10.9999	6.58922	8.64559	11.2833	7.61741
chr14_122525305_122526097	chr14	122525305	122526097	792	5.5476	1.09187	1.62115	2.01251	3.31974	1.81683	Down	Pluripotency
chr14_122533958_122535056	chr14	122533958	122535056	1098	51.5914	59.7577	32.0021	40.8039	55.6745	36.403
chr14_122776539_122777645	chr14	122776539	122777645	1106	21.7074	27.5614	7.22598	9.55543	24.6344	8.39071	Down	Pluripotency
chr14_122912388_122913827	chr14	122912388	122913827	1439	32.4958	33.5779	21.1045	31.2189	33.0369	26.1617
chr14_122982166_122983913	chr14	122982166	122983913	1747	37.1261	35.6399	19.4386	27.1926	36.383	23.3156
chr14_123066963_123067688	chr14	123066963	123067688	725	3.89589	3.72743	1.08426	0.955867	3.81166	1.02007	Down	Pluripotency
chr14_123101551_123102296	chr14	123101551	123102296	745	4.35298	4.06265	2.03997	3.25572	4.20781	2.64785
chr14_123419561_123420117	chr14	123419561	123420117	556	3.19856	4.66599	1.08394	0.654365	3.93228	0.869152	Down
chr14_123432657_123434124	chr14	123432657	123434124	1467	15.7239	16.5054	13.164	19.8288	16.1146	16.4964
chr14_123544918_123545411	chr14	123544918	123545411	493	2.86462	3.06965	0.637803	0.597417	2.96714	0.61761	Down
chr14_123609316_123610059	chr14	123609316	123610059	743	8.307	9.31105	5.32525	7.04196	8.80902	6.18361
chr14_123626346_123627344	chr14	123626346	123627344	998	22.589	17.6549	6.80019	10.3464	20.1219	8.57332
chr14_123670996_123671948	chr14	123670996	123671948	952	22.5267	23.731	12.6887	15.9602	23.1289	14.3244
chr14_123695558_123695887	chr14	123695558	123695887	329	3.17969	0.657115	0.557512	0.473939	1.9184	0.515725	Down
chr14_123723009_123724083	chr14	123723009	123724083	1074	7.59751	6.54209	5.26989	8.01729	7.0698	6.64359
chr14_123740153_123740472	chr14	123740153	123740472	319	1.96762	1.35543	0.65713	0.217243	1.66152	0.437186	Down
chr14_123792421_123793298	chr14	123792421	123793298	877	1.66997	2.21861	0.92622	1.67917	1.94429	1.3027
chr14_123810675_123811218	chr14	123810675	123811218	543	5.97232	3.18513	2.12327	2.042	4.57872	2.08263
chr14_123879647_123880787	chr14	123879647	123880787	1140	4.77177	3.60318	2.45941	3.84495	4.18747	3.15218
chr14_124191970_124193124	chr14	124191970	124193124	1154	6.39093	7.77463	3.33783	4.48891	7.08278	3.91337
chr14_124334050_124334405	chr14	124334050	124334405	355	2.06277	5.4809	1.25479	0.878455	3.77183	1.06662	Down
chr14_124415208_124415994	chr14	124415208	124415994	786	1.79677	1.78784	0.500058	0.462884	1.7923	0.481471	Down	Pluripotency
chr14_124425339_124425547	chr14	124425339	124425547	208	0.502942	2.07876	0.251953	1.3327	1.29085	0.792326
chr14_124491324_124492420	chr14	124491324	124492420	1096	4.62927	4.93136	2.96458	4.23643	4.78031	3.6005
chr14_124654244_124655485	chr14	124654244	124655485	1241	19.6411	18.553	15.4558	21.3737	19.0971	18.4147
chr14_124674938_124675520	chr14	124674938	124675520	582	3.41516	1.67158	1.17058	1.84563	2.54337	1.50811
chr14_124779937_124780186	chr14	124779937	124780186	249	2.9409	1.30235	0.105233	0.208736	2.12163	0.156985
chr14_124801553_124802243	chr14	124801553	124802243	690	2.95642	11.5928	5.54442	1.7074	7.27463	3.62591	Down	Pluripotency
chr15_3581974_3583694	chr15	3581974	3583694	1720	12.5291	12.0665	10.8011	15.7739	12.2978	13.2875
chr15_3807088_3807814	chr15	3807088	3807814	726	2.1614	4.61565	0.866217	0.644322	3.38852	0.755269	Down
chr15_3920296_3921402	chr15	3920296	3921402	1106	12.8637	12.3147	9.52408	14.5055	12.5892	12.0148
chr15_3978950_3979857	chr15	3978950	3979857	907	24.7401	22.8824	17.9117	25.0421	23.8112	21.4769
chr15_3994915_3996553	chr15	3994915	3996553	1638	51.4757	55.4336	32.1379	45.1214	53.4546	38.6297
chr15_4026202_4027836	chr15	4026202	4027836	1634	39.9497	43.0662	23.8939	35.9013	41.5079	29.8976
chr15_4375371_4376469	chr15	4375371	4376469	1098	10.0991	10.4354	6.2286	6.45352	10.2673	6.34106
chr15_4419727_4420796	chr15	4419727	4420796	1069	16.3915	15.7745	12.4275	17.8437	16.083	15.1356
chr15_4589816_4590161	chr15	4589816	4590161	345	2.42578	3.75984	1.29117	1.45631	3.09281	1.37374
chr15_4671980_4673116	chr15	4671980	4673116	1136	14.1815	15.7956	11.856	16.349	14.9886	14.1025
chr15_4774876_4775958	chr15	4774876	4775958	1082	13.5841	12.2881	9.78377	13.5783	12.9361	11.681
chr15_5023849_5025113	chr15	5023849	5025113	1264	2.27597	1.79589	0.290224	0.47973	2.03593	0.384977	Down	Pluripotency
chr15_5026301_5026515	chr15	5026301	5026515	214	2.68862	3.53583	0.244888	0	3.11223	0.122444	Down	Pluripotency
chr15_5107694_5108782	chr15	5107694	5108782	1088	17.0667	17.8834	4.33507	4.6179	17.4751	4.47648	Down	Pluripotency
chr15_5115897_5118921	chr15	5115897	5118921	3024	96.8282	97.1215	35.284	41.8575	96.9748	38.5708
chr15_5134197_5135285	chr15	5134197	5135285	1088	23.8934	27.5206	3.80522	4.10834	25.707	3.95678	Down	Pluripotency
chr15_5143268_5144840	chr15	5143268	5144840	1572	38.4309	36.0318	27.1198	37.9014	37.2313	32.5106
chr15_5152352_5152732	chr15	5152352	5152732	380	34.4118	32.1442	1.44806	1.73251	33.278	1.59029	Down
chr15_5154321_5154929	chr15	5154321	5154929	608	21.5934	25.6016	2.11176	2.30811	23.5975	2.20994	Down	Pluripotency
chr15_5184927_5186629	chr15	5184927	5186629	1702	59.4358	65.2256	35.9484	43.9846	62.3307	39.9665
chr15_5234510_5235758	chr15	5234510	5235758	1248	10.5618	13.4253	4.49315	5.13644	11.9935	4.8148
chr15_5242216_5244887	chr15	5242216	5244887	2671	15.5684	13.436	11.0855	14.4322	14.5022	12.7589
chr15_5266771_5267878	chr15	5266771	5267878	1107	12.9938	13.7683	8.94739	12.2387	13.381	10.593
chr15_5369001_5369985	chr15	5369001	5369985	984	3.18939	3.29559	1.65101	2.81709	3.24249	2.23405
chr15_5788993_5789200	chr15	5788993	5789200	207	3.28491	1.5666	1.26585	0.920657	2.42576	1.09325
chr15_6034445_6035504	chr15	6034445	6035504	1059	2.66716	2.14354	0.76704	0.523515	2.40535	0.645278	Down	Pluripotency
chr15_6043173_6044745	chr15	6043173	6044745	1572	9.05039	8.59537	1.61686	1.53193	8.82288	1.57439	Down	Pluripotency
chr15_6386210_6387297	chr15	6386210	6387297	1087	4.90819	7.2594	7.68977	9.67464	6.0838	8.6822
chr15_6536170_6536425	chr15	6536170	6536425	255	4.51267	3.81513	0.205514	1.22295	4.1639	0.714231	Down
chr15_6619863_6621542	chr15	6619863	6621542	1679	2.02495	2.96152	0.312127	0.268286	2.49323	0.290207	Up
chr15_6654100_6654766	chr15	6654100	6654766	666	4.24102	2.75919	2.9508	3.69394	3.50011	3.32237
chr15_6707464_6709737	chr15	6707464	6709737	2273	49.5445	55.9737	42.7918	56.7848	52.7591	49.7883
chr15_6746065_6748337	chr15	6746065	6748337	2272	17.8651	19.8873	7.19662	7.44247	18.8762	7.31954	Down	Pluripotency
chr15_6873747_6875069	chr15	6873747	6875069	1322	9.81231	10.7932	13.1808	17.5086	10.3027	15.3447	Up	Totipotency
chr15_6892664_6893355	chr15	6892664	6893355	691	4.23898	4.38013	2.35107	3.35971	4.30955	2.85539
chr15_7080903_7082337	chr15	7080903	7082337	1434	27.9767	29.5491	1.608	1.66727	28.7629	1.63763	Down	Pluripotency
chr15_7128661_7130532	chr15	7128661	7130532	1871	55.8284	50.2057	25.6849	32.9649	53.0171	29.3249
chr15_7279275_7279854	chr15	7279275	7279854	579	8.49181	8.4012	1.71972	1.31659	8.4465	1.51815	Down	Pluripotency
chr15_7366439_7366707	chr15	7366439	7366707	268	2.92757	0	0.586636	0.517167	1.46379	0.551901
chr15_7397579_7399004	chr15	7397579	7399004	1425	12.1497	14.0334	9.06534	11.7932	13.0915	10.4293
chr15_7810015_7811265	chr15	7810015	7811265	1250	9.03846	10.8095	4.88425	6.33405	9.924	5.60915
chr15_7813082_7813988	chr15	7813082	7813988	906	8.77539	8.9483	6.99905	6.50169	8.86184	6.75037	Up	Totipotency
chr15_7849350_7849912	chr15	7849350	7849912	562	11.1685	10.1941	7.32007	8.1693	10.6813	7.74469
chr15_7975087_7975397	chr15	7975087	7975397	310	9.11135	9.76346	5.74777	4.24744	9.43741	4.99761
chr15_8098066_8099406	chr15	8098066	8099406	1340	70.2227	74.9408	44.9559	57.4702	72.5817	51.213
chr15_8108719_8110556	chr15	8108719	8110556	1837	83.456	78.2618	46.672	59.209	80.8589	52.9405
chr15_8127575_8128226	chr15	8127575	8128226	651	14.3821	16.6045	6.48033	8.86214	15.4933	7.67124
chr15_8168600_8169755	chr15	8168600	8169755	1155	47.3244	42.6766	25.6586	36.0752	45.0005	30.8669
chr15_8443296_8446137	chr15	8443296	8446137	2841	45.6043	49.8814	39.8257	53.6645	47.7429	46.7451
chr15_8568360_8569926	chr15	8568360	8569926	1566	16.6671	17.1876	17.5356	22.1155	16.9273	19.8256
chr15_8595442_8596040	chr15	8595442	8596040	598	2.01177	1.44609	1.53362	1.62242	1.72893	1.57802
chr15_8629410_8629897	chr15	8629410	8629897	487	3.75915	2.8855	3.49733	6.11892	3.32233	4.80813
chr15_8709462_8710876	chr15	8709462	8710876	1414	23.3046	31.8782	14.7323	16.4307	27.5914	15.5815
chr15_8716186_8717017	chr15	8716186	8717017	831	9.56739	7.54457	6.87397	7.42206	8.55598	7.14801
chr15_8821270_8821487	chr15	8821270	8821487	217	16.6318	12.4534	7.00358	8.14359	14.5426	7.57359
chr15_8822358_8822876	chr15	8822358	8822876	518	36.8565	33.8059	14.9732	18.2616	35.3312	16.6174
chr15_9015667_9016337	chr15	9015667	9016337	670	0.156137	0.322673	0.703963	0.362017	0.239405	0.53299	Down	Pluripotency
chr15_9070878_9072473	chr15	9070878	9072473	1595	39.6148	45.949	25.0859	39.8531	42.7819	32.4695
chr15_9086347_9087526	chr15	9086347	9087526	1179	9.67149	11.0021	1.75576	1.79276	10.3368	1.77426	Down
chr15_9094025_9094926	chr15	9094025	9094926	901	16.7193	18.5958	6.5435	9.11442	17.6575	7.82896
chr15_9124482_9125533	chr15	9124482	9125533	1051	8.90843	7.19951	8.57646	11.1105	8.05397	9.84347	Up
chr15_9139520_9141383	chr15	9139520	9141383	1863	63.0591	69.5687	32.5604	44.9634	66.3139	38.7619
chr15_9220100_9220726	chr15	9220100	9220726	626	1.33689	1.72676	1.50689	0.387462	1.53183	0.947174	Down	Pluripotency
chr15_9355257_9357443	chr15	9355257	9357443	2186	2.4167	2.17575	0.88702	0.8401	2.29623	0.86356	Down	Pluripotency
chr15_9394606_9394961	chr15	9394606	9394961	355	2.06277	0.304494	0.51668	0.390425	1.18363	0.453552	Down	Pluripotency
chr15_9436017_9436333	chr15	9436017	9436333	316	8.77283	12.6567	0.74629	0.43861	10.7148	0.59245	Down	Pluripotency
chr15_9443015_9443585	chr15	9443015	9443585	570	6.79059	8.91313	2.89613	2.3708	7.85186	2.63346
chr15_9737383_9738334	chr15	9737383	9738334	951	4.56508	3.18262	1.73585	2.53227	3.87385	2.13406
chr15_9748360_9749014	chr15	9748360	9749014	654	10.3172	9.09059	3.32547	4.9803	9.70391	4.15288
chr15_9991778_9992318	chr15	9991778	9992318	540	3.29334	1.80159	0.970484	0.513336	2.54746	0.74191	Down	Pluripotency
chr15_10177390_10178487	chr15	10177390	10178487	1097	7.86735	7.19322	3.70235	5.38547	7.53028	4.54391
chr15_10468842_10470961	chr15	10468842	10470961	2119	30.6825	32.699	14.0599	20.5138	31.6908	17.2868
chr15_10484524_10486871	chr15	10484524	10486871	2347	86.5822	95.1995	47.918	58.2129	90.8909	53.0654
chr15_10496047_10496355	chr15	10496047	10496355	308	6.9628	5.26439	0	0.393752	6.11359	0.196876	Down	Pluripotency
chr15_10634523_10635456	chr15	10634523	10635456	933	9.47449	11.7016	0.758288	0.798477	10.5881	0.778382	Down	Pluripotency
chr15_10675194_10675917	chr15	10675194	10675917	723	18.5928	19.2867	2.86313	3.61838	18.9398	3.24075
chr15_10679458_10679781	chr15	10679458	10679781	323	10.8498	13.3864	1.21686	1.77006	12.1181	1.49346	Down	Pluripotency
chr15_10686488_10686925	chr15	10686488	10686925	437	12.9269	18.7992	2.9381	2.93377	15.863	2.93593	Down	Pluripotency
chr15_10690107_10691332	chr15	10690107	10691332	1225	9.52181	12.7067	1.68983	2.7013	11.1143	2.19557
chr15_10713413_10715313	chr15	10713413	10715313	1900	50.2963	56.2665	42.118	58.7594	53.2814	50.4387
chr15_10735182_10735441	chr15	10735182	10735441	259	7.27032	10.8513	0.20234	1.13717	9.0608	0.669754	Down
chr15_10777509_10778854	chr15	10777509	10778854	1345	1.94446	1.60737	1.36373	1.5715	1.77591	1.46761
chr15_10823740_10824218	chr15	10823740	10824218	478	9.52012	9.49793	0.602999	0.36245	9.50902	0.482724	Down	Pluripotency
chr15_10981376_10982683	chr15	10981376	10982683	1307	42.2609	46.811	20.1485	30.1698	44.536	25.1591
chr15_11035932_11037523	chr15	11035932	11037523	1591	4.07664	4.5521	1.76224	2.56991	4.31437	2.16607
chr15_11174226_11175049	chr15	11174226	11175049	823	5.71997	4.59701	1.20986	1.38938	5.15849	1.29962	Down	Pluripotency
chr15_11224430_11225164	chr15	11224430	11225164	734	3.49181	3.53446	1.35656	1.9355	3.51313	1.64603
chr15_11398388_11400130	chr15	11398388	11400130	1742	66.8687	75.2697	26.8499	35.953	71.0692	31.4015
chr15_11406697_11407220	chr15	11406697	11407220	523	7.00079	5.37377	7.31481	8.81161	6.18728	8.06321
chr15_11903456_11907277	chr15	11903456	11907277	3821	25.27	26.1398	10.9997	13.9698	25.7049	12.4847
chr15_11994554_11996198	chr15	11994554	11996198	1644	46.8653	52.9957	28.1476	41.9427	49.9305	35.0452
chr15_12009827_12010900	chr15	12009827	12010900	1073	6.14217	6.85041	8.81576	12.5296	6.49629	10.6727	Up	Totipotency
chr15_12019084_12019831	chr15	12019084	12019831	747	6.44196	9.69531	3.92871	4.17472	8.06863	4.05171
chr15_12032903_12033296	chr15	12032903	12033296	393	19.5648	19.5287	2.46696	2.7773	19.5468	2.62213	Down
chr15_12036538_12037367	chr15	12036538	12037367	829	30.9797	34.554	3.66653	2.96763	32.7669	3.31708	Down
chr15_12038472_12039979	chr15	12038472	12039979	1507	8.26066	9.32476	5.25105	6.32303	8.79271	5.78704
chr15_12098382_12099787	chr15	12098382	12099787	1405	2.82936	3.07745	0.186499	0.505572	2.9534	0.346035	Down	Pluripotency
chr15_12106296_12106499	chr15	12106296	12106499	203	10.3066	12.2473	5.67948	5.37675	11.2769	5.52812
chr15_12117323_12119270	chr15	12117323	12119270	1947	52.7626	53.3537	36.0948	53.8439	53.0582	44.9694
chr15_12204457_12206372	chr15	12204457	12206372	1915	58.9432	53.0599	21.0719	29.7467	56.0015	25.4093
chr15_12320911_12322558	chr15	12320911	12322558	1647	65.3268	58.5435	39.3285	52.9851	61.9352	46.1568
chr15_12374918_12376391	chr15	12374918	12376391	1473	10.0848	9.39322	10.2998	13.232	9.739	11.7659	Up	Totipotency
chr15_12549121_12550172	chr15	12549121	12550172	1051	9.30657	10.0793	5.03617	6.87399	9.69294	5.95508
chr15_12632085_12632427	chr15	12632085	12632427	342	0	1.26427	0.153234	0.253291	0.632137	0.203263
chr15_12667930_12668297	chr15	12667930	12668297	367	4.84578	7.36345	2.92732	2.87965	6.10461	2.90348
chr15_12677171_12677395	chr15	12677171	12677395	224	8.40631	6.2734	1.52071	2.08829	7.33985	1.8045
chr15_12739011_12740166	chr15	12739011	12740166	1155	25.9039	24.4268	13.0221	22.8901	25.1653	17.9561
chr15_12823716_12826198	chr15	12823716	12826198	2482	79.7444	85.3614	38.9879	49.8044	82.5529	44.3961
chr15_12833174_12834813	chr15	12833174	12834813	1639	27.8603	32.976	15.5396	22.2192	30.4182	18.8794
chr15_12873054_12873344	chr15	12873054	12873344	290	0	0.372743	0.271066	0.35845	0.186371	0.314758	Down	Pluripotency
chr15_12886328_12887546	chr15	12886328	12887546	1218	31.7786	33.5469	4.60382	6.72805	32.6628	5.66594	Down	Pluripotency
chr15_12895622_12896161	chr15	12895622	12896161	539	15.6238	18.4504	6.51431	6.71789	17.0371	6.6161
chr15_12926038_12926570	chr15	12926038	12926570	532	8.94707	8.94022	6.3045	6.80629	8.94365	6.55539	Up	Totipotency
chr15_12961259_12962362	chr15	12961259	12962362	1103	7.25549	9.01612	4.79875	5.24622	8.13581	5.02248	Down	Pluripotency
chr15_12963120_12963614	chr15	12963120	12963614	494	3.70589	6.12687	2.70517	1.85876	4.91638	2.28197
chr15_13002831_13003251	chr15	13002831	13003251	420	0	0	0.124777	0	0	0.0623883	Down	Pluripotency
chr15_13172680_13174300	chr15	13172680	13174300	1620	16.3052	18.3495	9.38134	11.9992	17.3274	10.6903
chr15_14169104_14170399	chr15	14169104	14170399	1295	16.8833	17.2786	14.2043	17.7666	17.0809	15.9854
chr15_15530219_15530636	chr15	15530219	15530636	417	7.4006	6.22132	1.38242	1.3295	6.81096	1.35596	Down	Pluripotency
chr15_15908168_15908682	chr15	15908168	15908682	514	13.2291	7.36058	6.2194	9.80856	10.2949	8.01398
chr15_15914589_15915052	chr15	15914589	15915052	463	4.97076	5.36975	3.33905	3.29289	5.17025	3.31597
chr15_16121169_16121728	chr15	16121169	16121728	559	4.7721	6.57468	4.12499	5.48576	5.67339	4.80538
chr15_16393372_16393631	chr15	16393372	16393631	259	9.69376	7.51242	1.21404	1.7392	8.60309	1.47662
chr15_17169121_17169413	chr15	17169121	17169413	292	2.86608	4.44228	0.717892	2.13597	3.65418	1.42693
chr15_17266431_17267793	chr15	17266431	17267793	1362	16.2448	18.254	14.1981	21.4974	17.2494	17.8477
chr15_18314499_18315357	chr15	18314499	18315357	858	7.37648	7.93708	6.71873	8.11735	7.65678	7.41804
chr15_19678094_19679659	chr15	19678094	19679659	1565	3.04143	1.79583	1.40643	2.32477	2.41863	1.8656
chr15_20322319_20323400	chr15	20322319	20323400	1081	15.6773	11.6995	12.1925	13.8633	13.6884	13.0279
chr15_20349226_20349782	chr15	20349226	20349782	556	2.63411	2.91624	1.1782	2.05658	2.77518	1.61739
chr15_20827259_20827721	chr15	20827259	20827721	462	6.00046	6.31727	1.30448	1.42501	6.15886	1.36474
chr15_21262051_21262649	chr15	21262051	21262649	598	9.00921	7.95351	7.14231	10.1691	8.48136	8.65569
chr15_21341861_21342593	chr15	21341861	21342593	732	11.9332	9.74631	12.5288	15.976	10.8397	14.2524
chr15_21875697_21876552	chr15	21875697	21876552	855	11.1341	12.137	8.97953	11.2461	11.6356	10.1128
chr15_22689688_22690344	chr15	22689688	22690344	656	9.32895	6.26163	4.55358	7.07793	7.79529	5.81576
chr15_22698973_22699380	chr15	22698973	22699380	407	9.63868	6.37418	0.965715	2.5115	8.00643	1.73861
chr15_23036370_23036800	chr15	23036370	23036800	430	2.9194	4.77631	2.25468	3.90822	3.84786	3.08145
chr15_23297058_23298049	chr15	23297058	23298049	991	12.773	13.0893	11.6341	16.0489	12.9311	13.8415
chr15_23729274_23729814	chr15	23729274	23729814	540	1.93726	4.40389	1.35868	1.82876	3.17057	1.59372
chr15_25116691_25117468	chr15	25116691	25117468	777	7.80886	10.0166	2.52925	2.78718	8.91271	2.65821	Down	Pluripotency
chr15_25200350_25200580	chr15	25200350	25200580	230	6.36768	3.28986	0.911411	0.677938	4.82877	0.794675
chr15_25331469_25332617	chr15	25331469	25332617	1148	19.4097	13.9356	5.86602	6.26299	16.6727	6.0645	Down
chr15_25363954_25365201	chr15	25363954	25365201	1247	13.2547	12.916	9.58187	14.213	13.0854	11.8974
chr15_25403466_25403789	chr15	25403466	25403789	323	8.25883	9.3705	1.37911	1.60914	8.81467	1.49413	Down
chr15_25412191_25414691	chr15	25412191	25414691	2500	27.5338	30.3964	22.1992	31.2475	28.9651	26.7234
chr15_25436290_25436514	chr15	25436290	25436514	224	0.233509	0	0.233956	0.464065	0.116754	0.34901
chr15_25441051_25441913	chr15	25441051	25441913	862	1.51699	1.75561	5.28925	5.94922	1.6363	5.61923	Up	Totipotency
chr15_25469341_25469859	chr15	25469341	25469859	518	11.4104	6.88639	2.32691	4.08043	9.14838	3.20367
chr15_25621940_25623756	chr15	25621940	25623756	1816	50.4913	48.512	28.2231	40.6796	49.5017	34.4514
chr15_25632658_25633108	chr15	25632658	25633108	450	9.76377	11.7704	1.28104	2.15601	10.7671	1.71852	Down
chr15_25677937_25678604	chr15	25677937	25678604	667	9.25352	8.75135	2.16067	2.49357	9.00244	2.32712
chr15_25713633_25714409	chr15	25713633	25714409	776	10.9195	11.8404	3.81565	5.33595	11.3799	4.5758
chr15_25724681_25726103	chr15	25724681	25726103	1422	33.4729	36.3359	2.15595	2.57074	34.9044	2.36334	Down	Pluripotency
chr15_25750966_25751239	chr15	25750966	25751239	273	55.1799	74.8353	4.41517	5.64811	65.0076	5.03164	Down	Pluripotency
chr15_25754424_25756677	chr15	25754424	25756677	2253	39.4906	42.4129	5.88493	6.45942	40.9518	6.17218	Down	Pluripotency
chr15_25758743_25759753	chr15	25758743	25759753	1010	49.1469	47.0911	8.37979	10.1721	48.119	9.27592	Down	Pluripotency
chr15_25768291_25769330	chr15	25768291	25769330	1039	53.6652	53.4755	11.8279	12.3727	53.5703	12.1003	Down	Pluripotency
chr15_25773952_25776099	chr15	25773952	25776099	2147	44.0715	48.283	9.89785	11.039	46.1772	10.4684	Down	Pluripotency
chr15_25780811_25782926	chr15	25780811	25782926	2115	47.063	46.2536	5.57512	6.65972	46.6583	6.11742	Down	Pluripotency
chr15_25805353_25806451	chr15	25805353	25806451	1098	3.85863	6.0053	6.01382	7.17934	4.93197	6.59658	Up
chr15_25842723_25844150	chr15	25842723	25844150	1427	22.4692	22.9523	20.015	29.0775	22.7107	24.5462
chr15_25858275_25859178	chr15	25858275	25859178	903	3.70718	1.6759	3.59821	3.89479	2.69154	3.7465
chr15_25933013_25933899	chr15	25933013	25933899	886	3.42409	3.90412	1.68575	2.65938	3.66411	2.17257
chr15_25984130_25985965	chr15	25984130	25985965	1835	62.5676	58.6131	34.4995	50.4458	60.5903	42.4726
chr15_26112482_26113516	chr15	26112482	26113516	1034	8.95372	9.9314	8.92019	12.0639	9.44256	10.492
chr15_26247735_26248467	chr15	26247735	26248467	732	9.43222	9.00795	7.66046	9.39626	9.22008	8.52836
chr15_26280257_26280999	chr15	26280257	26280999	742	12.5478	13.4027	2.71919	4.03941	12.9752	3.3793
chr15_26308552_26309890	chr15	26308552	26309890	1338	14.5425	15.1883	11.3782	18.1797	14.8654	14.7789
chr15_26680632_26681955	chr15	26680632	26681955	1323	9.88396	10.4582	8.15999	10.437	10.1711	9.29847
chr15_26894730_26896011	chr15	26894730	26896011	1281	18.5786	19.6614	11.7208	16.2025	19.12	13.9617
chr15_27277529_27277729	chr15	27277529	27277729	200	24.5838	18.3762	5.50264	3.46502	21.48	4.48383
chr15_27278839_27279045	chr15	27278839	27279045	206	7.10954	11.5442	3.56158	4.87794	9.32686	4.21976	Down	Pluripotency
chr15_27421585_27422454	chr15	27421585	27422454	869	1.86592	1.3683	2.68363	3.36932	1.61711	3.02647
chr15_27465879_27467598	chr15	27465879	27467598	1719	22.0908	21.7574	14.4658	17.1739	21.9241	15.8199
chr15_27476033_27477600	chr15	27476033	27477600	1567	10.3811	9.7955	2.64204	2.66455	10.0883	2.6533
chr15_27486046_27486681	chr15	27486046	27486681	635	6.17787	8.00076	0.247588	0.354687	7.08931	0.301137	Down	Pluripotency
chr15_27629615_27631312	chr15	27629615	27631312	1697	45.9873	49.0474	25.5391	37.4169	47.5174	31.478
chr15_27680789_27681928	chr15	27680789	27681928	1139	12.491	9.87	10.7895	16.0474	11.1805	13.4184	Up	Totipotency
chr15_27747520_27748455	chr15	27747520	27748455	935	6.37741	4.16196	3.19481	5.13267	5.26969	4.16374
chr15_27850921_27851507	chr15	27850921	27851507	586	5.08778	5.5339	7.51214	7.18429	5.31084	7.34822
chr15_27884705_27885118	chr15	27884705	27885118	413	2.78627	4.44945	5.71011	8.68352	3.61786	7.19682
chr15_27904844_27905725	chr15	27904844	27905725	881	10.2118	12.2696	6.63256	7.61045	11.2407	7.12151
chr15_27937443_27938161	chr15	27937443	27938161	718	2.62258	3.16157	5.9851	7.45606	2.89207	6.72058	Up	Totipotency
chr15_28024217_28026337	chr15	28024217	28026337	2120	15.371	16.9282	12.706	20.3406	16.1496	16.5233
chr15_28070691_28071617	chr15	28070691	28071617	926	6.43939	7.82116	4.10307	5.61288	7.13028	4.85798	Up	Totipotency
chr15_28159083_28159448	chr15	28159083	28159448	365	2.00625	1.18461	2.08189	2.04104	1.59543	2.06146
chr15_28181847_28182093	chr15	28181847	28182093	246	1.48838	3.5153	7.45616	7.88785	2.50184	7.672
chr15_28258400_28259524	chr15	28258400	28259524	1124	14.2864	11.5404	12.4721	15.7221	12.9134	14.0971
chr15_29394954_29395666	chr15	29394954	29395666	712	3.23239	5.76914	1.10406	0.510993	4.50076	0.807527	Down
chr15_29469464_29470450	chr15	29469464	29470450	986	8.43473	7.78375	7.83966	11.6496	8.10924	9.74464
chr15_29539178_29539421	chr15	29539178	29539421	243	2.79826	1.77935	1.07832	0.570373	2.2888	0.824344
chr15_29550520_29551137	chr15	29550520	29551137	617	7.29062	5.25586	4.75647	4.74545	6.27324	4.75096
chr15_29597708_29598019	chr15	29597708	29598019	311	4.37284	2.78059	2.0221	1.78265	3.57672	1.90237
chr15_29648182_29648823	chr15	29648182	29648823	641	5.30403	4.38453	3.67906	3.81098	4.84428	3.74502
chr15_29983587_29984868	chr15	29983587	29984868	1281	4.00155	4.05041	2.27052	3.00247	4.02598	2.6365
chr15_30042514_30043601	chr15	30042514	30043601	1087	2.40598	1.98888	1.80794	2.18357	2.19743	1.99575
chr15_30093720_30095429	chr15	30093720	30095429	1709	14.5991	16.0657	5.28968	7.63358	15.3324	6.46163	Down	Pluripotency
chr15_30172232_30173882	chr15	30172232	30173882	1650	23.9656	22.5363	10.5924	15.6556	23.2509	13.124
chr15_30221925_30223021	chr15	30221925	30223021	1096	3.57933	4.53685	2.96458	4.20481	4.05809	3.5847
chr15_30251549_30251778	chr15	30251549	30251778	229	5.48184	2.36016	1.02981	1.74007	3.921	1.38494
chr15_30447238_30448142	chr15	30447238	30448142	904	11.4564	13.0336	8.23194	11.384	12.245	9.80795
chr15_30646391_30647663	chr15	30646391	30647663	1272	31.2108	29.3183	11.8861	13.4569	30.2646	12.6715
chr15_30661676_30663151	chr15	30661676	30663151	1475	18.1564	17.8815	0.284237	0.117458	18.019	0.200847	Down
chr15_30753565_30754898	chr15	30753565	30754898	1333	13.0667	15.4885	12.2464	15.5315	14.2776	13.889
chr15_31002417_31002843	chr15	31002417	31002843	426	6.26198	2.28371	0.738115	0.488031	4.27284	0.613073
chr15_31167896_31168540	chr15	31167896	31168540	644	6.17275	6.3783	3.49917	5.19215	6.27553	4.34566
chr15_31175427_31176700	chr15	31175427	31176700	1273	9.77911	10.869	0.658679	0.653263	10.324	0.655971	Down
chr15_31200629_31201150	chr15	31200629	31201150	521	3.61423	3.11215	0.955582	2.12823	3.36319	1.5419	Down	Pluripotency
chr15_31223843_31225140	chr15	31223843	31225140	1297	20.6885	20.7523	20.021	26.168	20.7204	23.0945
chr15_31272492_31273468	chr15	31272492	31273468	976	6.21669	6.86672	1.44976	1.08282	6.5417	1.26629
chr15_31297136_31298082	chr15	31297136	31298082	946	5.75033	3.88504	3.04687	4.59683	4.81769	3.82185
chr15_31309721_31310166	chr15	31309721	31310166	445	8.2279	7.53024	4.9462	3.93221	7.87907	4.4392
chr15_31366641_31368099	chr15	31366641	31368099	1458	19.4084	22.9833	10.5495	14.9961	21.1958	12.7728
chr15_31417475_31419071	chr15	31417475	31419071	1596	21.8269	21.2669	5.28658	8.30432	21.5469	6.79545
chr15_31442087_31442528	chr15	31442087	31442528	441	1.77911	2.20603	0.118835	0.982148	1.99257	0.550491	Down
chr15_31453087_31454226	chr15	31453087	31454226	1139	17.4965	21.3534	11.2726	17.538	19.4249	14.4053
chr15_31529933_31531973	chr15	31529933	31531973	2040	47.0241	48.6959	29.3885	40.0091	47.86	34.6988
chr15_31600300_31602800	chr15	31600300	31602800	2500	82.8735	93.6971	48.5595	58.1777	88.2853	53.3686
chr15_32244204_32246631	chr15	32244204	32246631	2427	18.8146	21.4231	8.23772	10.9504	20.1189	9.59407
chr15_32395233_32396317	chr15	32395233	32396317	1084	7.47917	7.8778	6.23652	9.57355	7.67849	7.90504
chr15_32778571_32779838	chr15	32778571	32779838	1267	16.8849	15.4422	6.39049	10.488	16.1635	8.43926
chr15_32832919_32833976	chr15	32832919	32833976	1057	10.8868	13.7037	8.97399	13.6044	12.2952	11.2892
chr15_32856763_32857041	chr15	32856763	32857041	278	3.38671	3.11066	1.03681	0.872487	3.24869	0.954649	Down	Pluripotency
chr15_32920409_32922082	chr15	32920409	32922082	1673	31.0459	25.5862	10.5094	14.353	28.3161	12.4312
chr15_32934996_32935202	chr15	32934996	32935202	206	8.3791	13.1184	1.78079	4.20512	10.7487	2.99295
chr15_33269890_33270165	chr15	33269890	33270165	275	0.760813	0.786149	0.857555	1.26001	0.773481	1.05878
chr15_33492594_33493337	chr15	33492594	33493337	743	10.4893	10.9114	7.86445	10.8661	10.7004	9.36526
chr15_33560232_33560891	chr15	33560232	33560891	659	6.34973	6.56118	4.3738	6.04669	6.45546	5.21025
chr15_33612611_33613085	chr15	33612611	33613085	474	7.5038	10.0342	0.939772	1.27928	8.76899	1.10953
chr15_33686979_33688104	chr15	33686979	33688104	1125	17.2493	15.9501	11.6924	15.7697	16.5997	13.731
chr15_33744803_33745749	chr15	33744803	33745749	946	13.7123	16.2257	12.1044	16.6292	14.969	14.3668
chr15_33831542_33833475	chr15	33831542	33833475	1933	12.0144	14.0921	1.11156	1.05761	13.0533	1.08459	Down	Pluripotency
chr15_33837340_33838339	chr15	33837340	33838339	999	1.36132	2.9215	1.02294	0.225452	2.14141	0.624197	Down	Pluripotency
chr15_34037123_34037693	chr15	34037123	34037693	570	14.3153	16.8781	5.74629	9.75676	15.5967	7.75152	Down	Pluripotency
chr15_34082177_34084188	chr15	34082177	34084188	2011	75.4027	78.9081	40.3405	51.958	77.1554	46.1493
chr15_34176778_34177422	chr15	34176778	34177422	644	5.52299	4.3641	3.09229	4.6003	4.94354	3.84629
chr15_34237785_34239136	chr15	34237785	34239136	1351	32.4444	31.0444	35.2801	47.3074	31.7444	41.2937
chr15_34306311_34307468	chr15	34306311	34307468	1157	22.2425	28.3085	11.8446	19.5413	25.2755	15.6929
chr15_34441070_34444059	chr15	34441070	34444059	2989	99.5195	105.926	46.7693	57.7889	102.723	52.2791
chr15_34453157_34454230	chr15	34453157	34454230	1073	10.1882	12.9956	3.46769	4.61787	11.5919	4.04278
chr15_34494705_34496462	chr15	34494705	34496462	1757	65.1368	67.798	30.7069	37.4802	66.4674	34.0936
chr15_34678181_34679116	chr15	34678181	34679116	935	10.2374	12.0234	10.2851	13.5451	11.1304	11.9151	Up	Totipotency
chr15_34763193_34763629	chr15	34763193	34763629	436	9.11755	6.69398	0.96158	0.794729	7.90577	0.878155	Down	Pluripotency
chr15_34837178_34838563	chr15	34837178	34838563	1385	23.3394	22.5557	13.4705	20.7651	22.9475	17.1178
chr15_34943766_34944651	chr15	34943766	34944651	885	9.04272	11.6035	3.31609	4.32638	10.3231	3.82124	Down	Pluripotency
chr15_35116548_35118352	chr15	35116548	35118352	1804	2.02961	1.55792	1.6849	2.30489	1.79376	1.99489
chr15_35154849_35155954	chr15	35154849	35155954	1105	36.0698	42.0643	19.3974	30.8089	39.067	25.1031
chr15_35293071_35294221	chr15	35293071	35294221	1150	14.5547	16.5433	6.76723	8.22565	15.549	7.49644
chr15_35295939_35296966	chr15	35295939	35296966	1027	24.6505	29.471	8.54725	12.9053	27.0608	10.7263
chr15_35326213_35326941	chr15	35326213	35326941	728	5.24496	7.7211	4.35518	7.06807	6.48303	5.71162
chr15_35370716_35372167	chr15	35370716	35372167	1451	63.4088	66.526	43.7741	56.6558	64.9674	50.2149
chr15_35589432_35590354	chr15	35589432	35590354	922	15.3174	13.7171	9.49222	11.3872	14.5172	10.4397
chr15_35634985_35635674	chr15	35634985	35635674	689	5.08635	5.33417	0.494397	1.15668	5.21026	0.82554
chr15_35936878_35938353	chr15	35936878	35938353	1475	69.9304	71.5995	39.9175	51.247	70.7649	45.5823
chr15_35991601_35991908	chr15	35991601	35991908	307	4.6002	6.33784	0.42676	0.564335	5.46902	0.495548	Down	Pluripotency
chr15_36139881_36140810	chr15	36139881	36140810	929	25.3929	22.5732	12.3541	14.0428	23.983	13.1985
chr15_36164277_36165414	chr15	36164277	36165414	1137	19.9195	18.4437	14.3345	19.7479	19.1816	17.0412
chr15_36173338_36174963	chr15	36173338	36174963	1625	44.6451	49.7572	31.5243	37.6887	47.2011	34.6065
chr15_36179051_36179853	chr15	36179051	36179853	802	29.8052	29.9217	11.6313	17.8435	29.8635	14.7374
chr15_36210176_36211074	chr15	36210176	36211074	898	13.0474	17.2134	8.46201	10.8234	15.1304	9.64269
chr15_36282076_36283593	chr15	36282076	36283593	1517	41.9965	38.9058	31.765	42.5304	40.4511	37.1477
chr15_36303660_36304501	chr15	36303660	36304501	841	10.5109	7.71192	2.64835	2.55447	9.11143	2.60141
chr15_36374309_36375638	chr15	36374309	36375638	1329	8.22569	8.70294	8.59634	11.172	8.46432	9.88418
chr15_36469488_36469949	chr15	36469488	36469949	461	11.0058	13.1309	1.98939	1.76633	12.0684	1.87786
chr15_36495943_36497033	chr15	36495943	36497033	1090	38.8695	39.7672	25.0492	34.5866	39.3184	29.8179
chr15_36555011_36555952	chr15	36555011	36555952	941	6.28116	5.97339	2.45045	3.64545	6.12728	3.04795
chr15_36559623_36560294	chr15	36559623	36560294	671	1.71495	1.28877	0.117152	0.438937	1.50186	0.278045	Down
chr15_36573440_36574067	chr15	36573440	36574067	627	5.00535	6.72364	2.17314	2.62501	5.8645	2.39908
chr15_36578396_36578892	chr15	36578396	36578892	496	6.6437	2.39728	0.686774	1.25747	4.52049	0.97212	Down
chr15_36606537_36609865	chr15	36606537	36609865	3328	62.4748	71.3274	29.006	41.272	66.9011	35.139
chr15_36644965_36645168	chr15	36644965	36645168	203	4.12263	6.92237	1.67803	1.19483	5.5225	1.43643	Down
chr15_36649757_36650322	chr15	36649757	36650322	565	15.3678	12.6271	3.33915	4.17029	13.9974	3.75472
chr15_36656831_36657507	chr15	36656831	36657507	676	3.94616	4.95704	5.38791	4.12624	4.4516	4.75708	Down
chr15_36664258_36664470	chr15	36664258	36664470	212	7.89523	11.2175	4.44958	5.96571	9.55634	5.20765	Down
chr15_36667696_36668727	chr15	36667696	36668727	1031	12.5818	14.259	5.87091	5.71341	13.4204	5.79216
chr15_36669699_36670268	chr15	36669699	36670268	569	11.9504	12.5383	3.54593	4.32366	12.2443	3.9348
chr15_36688027_36688786	chr15	36688027	36688786	759	6.47794	5.55431	4.72967	5.47829	6.01613	5.10398
chr15_36695433_36695822	chr15	36695433	36695822	389	5.3785	6.94701	1.61664	0.935288	6.16275	1.27596	Down	Pluripotency
chr15_36716007_36716433	chr15	36716007	36716433	426	4.91135	6.34363	7.93473	8.74388	5.62749	8.33931
chr15_36726906_36728133	chr15	36726906	36728133	1227	48.0004	48.7178	18.8568	24.7804	48.3591	21.8186
chr15_36728930_36729740	chr15	36728930	36729740	810	37.1953	35.498	3.1379	4.42752	36.3467	3.78271	Down	Pluripotency
chr15_36759780_36761300	chr15	36759780	36761300	1520	1.51412	2.13346	6.6542	6.61089	1.82379	6.63254
chr15_36779711_36780706	chr15	36779711	36780706	995	20.0287	17.7081	5.34595	5.39777	18.8684	5.37186	Down	Pluripotency
chr15_36791584_36794491	chr15	36791584	36794491	2907	71.8644	71.3943	38.7412	55.6227	71.6294	47.1819
chr15_36885278_36885528	chr15	36885278	36885528	250	6.69516	7.35049	3.14437	3.39572	7.02282	3.27004
chr15_36931105_36931568	chr15	36931105	36931568	463	4.06698	7.23749	1.35826	0.710965	5.65224	1.03461	Down	Pluripotency
chr15_36937982_36939448	chr15	36937982	36939448	1466	27.5801	28.093	7.77513	10.648	27.8366	9.21154
chr15_36948920_36949825	chr15	36948920	36949825	905	4.04576	4.29993	1.67931	2.16324	4.17285	1.92128
chr15_36955338_36955997	chr15	36955338	36955997	659	4.28607	5.90506	4.3738	6.96684	5.09557	5.67032
chr15_36979316_36980614	chr15	36979316	36980614	1298	15.3936	16.5724	5.45056	7.47461	15.983	6.46259
chr15_37005498_37008163	chr15	37005498	37008163	2665	68.0664	72.5639	27.5206	36.2624	70.3151	31.8915
chr15_37045508_37046586	chr15	37045508	37046586	1078	4.65804	5.51507	3.69468	4.05002	5.08656	3.87235
chr15_37134994_37136195	chr15	37134994	37136195	1201	19.0322	15.9308	13.7233	18.4359	17.4815	16.0796	Up	Totipotency
chr15_37175287_37176532	chr15	37175287	37176532	1245	3.57109	4.16753	1.93629	3.13104	3.86931	2.53367
chr15_37203210_37203419	chr15	37203210	37203419	209	0.500535	1.55161	1.50448	0	1.02607	0.752241	Down
chr15_37232535_37234649	chr15	37232535	37234649	2114	14.1775	14.0616	21.6665	29.7247	14.1196	25.6956	Up
chr15_37242588_37243332	chr15	37242588	37243332	744	8.78796	11.1873	6.72686	7.07907	9.98763	6.90297
chr15_37791147_37792488	chr15	37791147	37792488	1341	17.3183	16.7665	13.932	21.1622	17.0424	17.5471
chr15_37803708_37804435	chr15	37803708	37804435	727	3.95712	1.48687	1.18941	1.28687	2.72199	1.23814
chr15_37960194_37961706	chr15	37960194	37961706	1512	45.0412	41.3222	12.5123	19.3418	43.1817	15.927
chr15_38057439_38057986	chr15	38057439	38057986	547	14.5347	16.402	2.20355	3.00893	15.4684	2.60624	Down
chr15_38062174_38063171	chr15	38062174	38063171	997	17.7326	26.5631	3.46921	2.93675	22.1478	3.20298	Down
chr15_38068297_38068769	chr15	38068297	38068769	472	15.182	15.3441	0.66618	1.61505	15.263	1.14062	Down	Pluripotency
chr15_38076918_38079912	chr15	38076918	38079912	2994	61.5302	64.3374	35.9876	43.5268	62.9338	39.7572
chr15_38090001_38090435	chr15	38090001	38090435	434	7.35175	7.97017	3.56217	5.66858	7.66096	4.61537
chr15_38182110_38182955	chr15	38182110	38182955	845	13.8038	13.9437	1.3024	1.14817	13.8737	1.22529	Down	Pluripotency
chr15_38198574_38200713	chr15	38198574	38200713	2139	10.246	13.6446	5.65957	5.88842	11.9453	5.774
chr15_38237897_38238864	chr15	38237897	38238864	967	21.7986	18.5562	3.84781	5.28532	20.1774	4.56656	Down	Pluripotency
chr15_38244416_38245311	chr15	38244416	38245311	895	10.8703	14.2517	4.39158	3.63924	12.561	4.01541	Down	Pluripotency
chr15_38247192_38247944	chr15	38247192	38247944	752	1.46067	1.43744	1.39378	1.58967	1.44906	1.49172
chr15_38275227_38276105	chr15	38275227	38276105	878	7.92334	7.51005	3.253	3.61104	7.71669	3.43202	Down	Pluripotency
chr15_38299380_38301867	chr15	38299380	38301867	2487	53.4206	53.9391	29.7748	45.6151	53.6798	37.6949
chr15_38373385_38374205	chr15	38373385	38374205	820	7.01665	8.17307	1.05451	1.58461	7.59486	1.31956	Down
chr15_38384055_38385387	chr15	38384055	38385387	1332	16.5321	18.5028	7.9278	10.6136	17.5175	9.27069
chr15_38470294_38471632	chr15	38470294	38471632	1338	18.0999	21.409	9.22395	13.0262	19.7545	11.1251
chr15_38473349_38473841	chr15	38473349	38473841	492	14.0333	12.3035	6.33773	9.3316	13.1684	7.83467
chr15_38517800_38520009	chr15	38517800	38520009	2209	56.1655	54.4147	30.4259	43.3088	55.2901	36.8674
chr15_38661614_38662976	chr15	38661614	38662976	1362	46.9294	55.0795	22.4708	29.791	51.0044	26.1309
chr15_38700178_38701650	chr15	38700178	38701650	1472	20.1122	20.7085	9.43453	11.5932	20.4103	10.5139
chr15_38709578_38710635	chr15	38709578	38710635	1057	4.65162	2.96572	3.37144	4.83529	3.80867	4.10337
chr15_38937849_38938780	chr15	38937849	38938780	931	2.52821	2.20603	3.57442	4.33592	2.36712	3.95517
chr15_38989873_38990942	chr15	38989873	38990942	1069	6.26301	5.66262	11.6431	16.2392	5.96282	13.9412	Up	Totipotency
chr15_39005805_39007090	chr15	39005805	39007090	1285	28.2493	26.7505	19.9837	29.5673	27.4999	24.7755
chr15_39076529_39077658	chr15	39076529	39077658	1129	14.1305	8.71274	7.82146	9.72906	11.4216	8.77526
chr15_39111911_39113744	chr15	39111911	39113744	1833	73.1655	78.7864	42.6854	58.9034	75.976	50.7944
chr15_39173385_39174584	chr15	39173385	39174584	1199	13.3491	13.2527	5.94432	5.7365	13.3009	5.84041	Down	Pluripotency
chr15_39196839_39199375	chr15	39196839	39199375	2536	40.8588	36.998	31.7826	52.0163	38.9284	41.8994
chr15_39244599_39245007	chr15	39244599	39245007	408	13.3329	9.00795	6.1012	5.52025	11.1704	5.81073
chr15_39246487_39246882	chr15	39246487	39246882	395	12.0502	11.7674	9.95053	10.9652	11.9088	10.4579
chr15_39437486_39438012	chr15	39437486	39438012	526	6.0659	10.8917	4.4336	5.86286	8.47882	5.14823
chr15_39659260_39660439	chr15	39659260	39660439	1179	18.7662	15.953	13.0015	17.1928	17.3596	15.0972
chr15_39703042_39704101	chr15	39703042	39704101	1059	17.2871	15.1068	10.8623	16.0327	16.197	13.4475
chr15_39754451_39756447	chr15	39754451	39756447	1996	10.2463	8.77328	1.28652	1.7273	9.50979	1.50691	Down
chr15_39783300_39784038	chr15	39783300	39784038	738	16.8683	15.3794	0.390561	0.32866	16.1239	0.35961	Down
chr15_39856609_39857767	chr15	39856609	39857767	1158	17.1643	19.6961	14.5723	19.0606	18.4302	16.8165
chr15_39942823_39944775	chr15	39942823	39944775	1952	44.2403	45.0213	31.4115	48.7091	44.6308	40.0603
chr15_39988802_39989547	chr15	39988802	39989547	745	20.5713	16.6859	15.3349	19.0925	18.6286	17.2137
chr15_40049854_40050275	chr15	40049854	40050275	421	1.61515	3.08111	0.746881	0.617283	2.34813	0.682082
chr15_40092691_40093061	chr15	40092691	40093061	370	8.05794	3.21365	0.566553	0.983316	5.63579	0.774934	Down	Pluripotency
chr15_40205050_40205260	chr15	40205050	40205260	210	2.24168	1.54422	0.748659	1.81501	1.89295	1.28183
chr15_40654499_40656295	chr15	40654499	40656295	1796	17.8819	20.1626	13.904	18.3669	19.0222	16.1354
chr15_40879401_40880040	chr15	40879401	40880040	639	6.22105	10.1498	3.81359	4.25671	8.18543	4.03515
chr15_40978712_40979470	chr15	40978712	40979470	758	6.48649	5.98946	4.11367	6.01121	6.23797	5.06244
chr15_41155032_41155538	chr15	41155032	41155538	506	3.72137	2.3499	1.08748	1.36957	3.03564	1.22853
chr15_41163787_41164475	chr15	41163787	41164475	688	9.65531	12.7264	8.18846	9.29209	11.1908	8.74027	Up	Totipotency
chr15_41173372_41174248	chr15	41173372	41174248	876	6.5681	6.16983	0.478595	0.613102	6.36896	0.545849	Down
chr15_41244356_41244989	chr15	41244356	41244989	633	6.94107	9.05064	2.85626	4.0781	7.99586	3.46718
chr15_41347304_41348054	chr15	41347304	41348054	750	22.6659	28.1048	3.4588	3.39572	25.3854	3.42726	Down	Pluripotency
chr15_41446708_41448636	chr15	41446708	41448636	1928	37.9272	36.7233	19.0543	24.5139	37.3253	21.7841
chr15_41788283_41789966	chr15	41788283	41789966	1683	47.7373	52.3457	26.0318	37.1928	50.0415	31.6123
chr15_41830750_41831491	chr15	41830750	41831491	741	20.8941	22.3193	5.79933	6.28941	21.6067	6.04437
chr15_41932297_41933169	chr15	41932297	41933169	872	9.17753	7.93361	7.302	10.709	8.55557	9.00549
chr15_42650149_42651198	chr15	42650149	42651198	1049	11.1692	10.3046	11.8651	14.7651	10.7369	13.3151
chr15_42675891_42676809	chr15	42675891	42676809	918	2.84891	3.41478	7.79241	10.6064	3.13184	9.19942	Up	Totipotency
chr15_42876932_42877946	chr15	42876932	42877946	1014	4.59095	3.19809	2.55829	2.76791	3.89452	2.6631
chr15_42937797_42938441	chr15	42937797	42938441	644	1.94929	3.86055	0.40688	1.91006	2.90492	1.15847
chr15_43141373_43142426	chr15	43141373	43142426	1053	10.6301	10.6761	11.4218	15.5646	10.6531	13.4932
chr15_43169853_43171081	chr15	43169853	43171081	1228	12.7357	13.732	8.02309	8.09821	13.2339	8.06065
chr15_43281498_43282942	chr15	43281498	43282942	1444	66.6502	76.5052	40.6474	48.0279	71.5777	44.3377
chr15_43292783_43293811	chr15	43292783	43293811	1028	10.4815	7.99149	1.93719	2.57854	9.23651	2.25787
chr15_43476975_43478054	chr15	43476975	43478054	1079	39.3143	40.6735	37.204	43.5937	39.9939	40.3988
chr15_43522714_43523730	chr15	43522714	43523730	1016	2.11077	3.29819	1.65059	1.9269	2.70448	1.78875
chr15_43593093_43593615	chr15	43593093	43593615	522	8.51725	6.62654	4.36718	6.73753	7.57189	5.55236
chr15_43869441_43870346	chr15	43869441	43870346	905	15.4317	13.497	7.20946	11.314	14.4643	9.26171
chr15_44015611_44017101	chr15	44015611	44017101	1490	10.9527	9.50369	8.65229	12.395	10.2282	10.5236
chr15_44086780_44087221	chr15	44086780	44087221	441	8.30253	5.88274	1.54485	1.72858	7.09264	1.63672	Down
chr15_44426849_44428823	chr15	44426849	44428823	1974	68.7608	66.3139	38.5612	50.5535	67.5373	44.5574
chr15_44474981_44476164	chr15	44474981	44476164	1183	2.65288	2.92397	2.72441	2.62146	2.78842	2.67294
chr15_44618912_44620249	chr15	44618912	44620249	1337	34.662	38.7268	22.9889	34.6243	36.6944	28.8066
chr15_44747878_44749023	chr15	44747878	44749023	1145	11.1921	8.02455	6.45351	9.62337	9.60832	8.03844
chr15_44787396_44788115	chr15	44787396	44788115	719	4.80138	7.51707	6.63276	9.8553	6.15922	8.24403
chr15_44795639_44796111	chr15	44795639	44796111	472	7.5356	6.18343	1.38787	2.71622	6.85951	2.05205
chr15_44866940_44867829	chr15	44866940	44867829	889	2.58882	4.49891	2.18113	2.80631	3.54386	2.49372
chr15_44910004_44910401	chr15	44910004	44910401	397	23.7155	30.4954	8.44834	7.98612	27.1055	8.21723
chr15_44982134_44982731	chr15	44982134	44982731	597	7.35963	9.05322	5.09138	6.81976	8.20642	5.95557
chr15_45114079_45115105	chr15	45114079	45115105	1026	7.08628	8.53385	4.59703	5.85946	7.81007	5.22824
chr15_45589388_45590629	chr15	45589388	45590629	1241	22.9286	23.1695	20.3121	26.9998	23.0491	23.656
chr15_45700821_45701813	chr15	45700821	45701813	992	5.85278	6.10216	1.98108	2.93409	5.97747	2.45758
chr15_46194687_46195232	chr15	46194687	46195232	545	6.3343	4.36349	4.51943	4.89553	5.34889	4.70748
chr15_46209702_46210328	chr15	46209702	46210328	626	4.09423	4.31691	1.75803	1.63288	4.20557	1.69545
chr15_46868612_46869487	chr15	46868612	46869487	875	2.86935	0.988301	0.868444	1.28701	1.92883	1.07773	Down	Pluripotency
chr15_46888793_46889240	chr15	46888793	46889240	447	2.10628	1.45095	1.11378	1.24027	1.77861	1.17703
chr15_47180598_47181256	chr15	47180598	47181256	658	11.9238	11.4995	6.53086	8.76786	11.7117	7.64936
chr15_47249788_47250530	chr15	47249788	47250530	742	7.33129	7.42974	4.44958	4.69318	7.38051	4.57138
chr15_47548460_47549385	chr15	47548460	47549385	925	12.7231	13.2052	4.75904	6.48052	12.9641	5.61978	Down	Pluripotency
chr15_47562226_47562895	chr15	47562226	47562895	669	15.4025	13.2494	3.60341	4.71325	14.3259	4.15833
chr15_48397687_48398682	chr15	48397687	48398682	995	13.8256	12.6021	10.3232	11.997	13.2138	11.1601
chr15_48789663_48790763	chr15	48789663	48790763	1100	7.18018	9.23725	13.0777	14.4586	8.20871	13.7681	Up	Totipotency
chr15_48793205_48793536	chr15	48793205	48793536	331	4.58269	5.22516	2.29574	4.97246	4.90393	3.6341
chr15_49094323_49094684	chr15	49094323	49094684	361	3.76719	5.3898	1.66945	2.87952	4.57849	2.27448	Down
chr15_49114252_49115312	chr15	49114252	49115312	1060	8.78345	11.2175	8.67668	10.4931	10.0004	9.5849
chr15_49248659_49249769	chr15	49248659	49249769	1110	12.4403	11.8808	9.44255	11.2223	12.1605	10.3324
chr15_49378109_49379650	chr15	49378109	49379650	1541	2.47783	3.85805	2.5846	3.4178	3.16794	3.0012
chr15_50129226_50130030	chr15	50129226	50130030	804	12.0356	13.7136	7.98476	12.0026	12.8746	9.99367
chr15_50364277_50365033	chr15	50364277	50365033	756	6.01933	5.29039	4.74844	5.24794	5.65486	4.99819
chr15_50483030_50483440	chr15	50483030	50483440	410	0.510302	3.69106	0.19173	0.633845	2.10068	0.412787	Down
chr15_50572700_50573099	chr15	50572700	50573099	399	4.32605	4.06374	1.11642	1.04211	4.1949	1.07927	Down
chr15_50816010_50816702	chr15	50816010	50816702	692	23.7342	26.5552	15.0705	16.3737	25.1447	15.7221
chr15_50869247_50870348	chr15	50869247	50870348	1101	17.4353	20.2249	8.40116	10.181	18.8301	9.29111
chr15_50888290_50890692	chr15	50888290	50890692	2402	43.4867	47.6574	23.3013	30.5028	45.572	26.9021
chr15_51036672_51037407	chr15	51036672	51037407	735	4.12754	4.41206	1.88947	2.68716	4.2698	2.28831
chr15_51048324_51049040	chr15	51048324	51049040	716	1.68022	2.1136	1.20768	2.15354	1.89691	1.68061
chr15_51111703_51112271	chr15	51111703	51112271	568	6.16989	10.2767	1.01491	1.37259	8.22328	1.19375	Down
chr15_51591851_51592904	chr15	51591851	51592904	1053	8.74249	10.6761	9.40623	10.7603	9.70929	10.0833	Up	Totipotency
chr15_51607259_51608016	chr15	51607259	51608016	757	13.1283	7.42531	9.6574	13.5259	10.2768	11.5917
chr15_51864390_51865742	chr15	51864390	51865742	1352	57.877	62.7625	35.3121	47.0673	60.3197	41.1897
chr15_51877070_51878453	chr15	51877070	51878453	1383	39.1443	54.2431	33.5543	41.9911	46.6937	37.7727
chr15_51990273_51992012	chr15	51990273	51992012	1739	65.7809	66.8837	38.4081	52.5332	66.3323	45.4706
chr15_52027417_52028320	chr15	52027417	52028320	903	12.6276	13.0481	1.04464	1.55408	12.8378	1.29936	Down	Pluripotency
chr15_52039758_52040980	chr15	52039758	52040980	1222	18.0631	18.8415	9.71357	13.327	18.4523	11.5203
chr15_52125076_52126032	chr15	52125076	52126032	956	10.2861	9.611	2.82313	4.45813	9.94855	3.64063	Down	Pluripotency
chr15_52477697_52478442	chr15	52477697	52478442	745	10.1803	8.99586	5.06475	5.90681	9.5881	5.48578
chr15_52633732_52634176	chr15	52633732	52634176	444	1.41367	2.9215	1.18032	0.780409	2.16759	0.980364
chr15_52648847_52649351	chr15	52648847	52649351	504	2.07563	1.28685	1.14378	1.51251	1.68124	1.32815	Down
chr15_52665806_52666587	chr15	52665806	52666587	781	11.8542	10.5189	10.5685	13.7758	11.1866	12.1721
chr15_52712149_52713319	chr15	52712149	52713319	1170	57.6259	59.5911	37.065	49.606	58.6085	43.3355
chr15_52736432_52737241	chr15	52736432	52737241	809	10.4095	8.41782	8.09736	8.7375	9.41364	8.41743
chr15_52843477_52845302	chr15	52843477	52845302	1825	12.2095	11.5499	8.74393	12.7589	11.8797	10.7514
chr15_53310559_53312408	chr15	53310559	53312408	1849	19.0666	19.3508	16.113	18.8992	19.2087	17.5061
chr15_53344747_53346959	chr15	53344747	53346959	2212	32.8922	35.087	29.437	39.3731	33.9896	34.405
chr15_53574084_53575002	chr15	53574084	53575002	918	7.17924	8.94908	6.22251	7.5868	8.06416	6.90466
chr15_53901707_53902869	chr15	53901707	53902869	1162	21.5166	25.675	14.9732	18.339	23.5958	16.6561
chr15_53983593_53984377	chr15	53983593	53984377	784	22.8171	22.1982	11.9652	16.2202	22.5076	14.0927
chr15_54037631_54037848	chr15	54037631	54037848	217	4.33874	3.98509	1.81127	2.15566	4.16191	1.98346
chr15_54210375_54211655	chr15	54210375	54211655	1280	15.6509	16.3832	14.9849	19.3148	16.0171	17.1498
chr15_54278159_54278877	chr15	54278159	54278877	718	2.11263	1.35496	1.05834	1.08583	1.7338	1.07209
chr15_54449936_54450751	chr15	54449936	54450751	815	9.62686	10.2127	5.98009	9.22588	9.91978	7.60298
chr15_54571097_54572178	chr15	54571097	54572178	1081	6.48381	5.59976	5.35696	7.34032	6.04178	6.34864
chr15_54641177_54641886	chr15	54641177	54641886	709	3.02474	3.04924	0.923944	1.09962	3.03699	1.01178	Down	Pluripotency
chr15_54676990_54677536	chr15	54676990	54677536	546	2.58656	1.97977	1.10379	1.3327	2.28316	1.21825	Down
chr15_54745449_54746528	chr15	54745449	54746528	1079	10.6163	12.5226	5.68259	7.20942	11.5695	6.44601
chr15_54914432_54915046	chr15	54914432	54915046	614	7.15586	5.80969	5.1638	6.80024	6.48277	5.98202
chr15_54952057_54953109	chr15	54952057	54953109	1052	3.67931	5.34312	3.28784	4.41362	4.51122	3.85073
chr15_55071270_55072624	chr15	55071270	55072624	1354	50.9539	58.5184	31.254	38.4376	54.7361	34.8458
chr15_55089790_55091122	chr15	55089790	55091122	1332	45.4732	51.7754	28.6424	39.3196	48.6243	33.981
chr15_55105021_55105552	chr15	55105021	55105552	531	11.525	10.382	4.4412	7.01487	10.9535	5.72803
chr15_55112186_55113525	chr15	55112186	55113525	1339	64.5718	61.7573	36.6334	52.5834	63.1646	44.6084
chr15_55120777_55121904	chr15	55120777	55121904	1127	23.1594	22.9235	6.53333	8.05532	23.0415	7.29432
chr15_55265294_55267772	chr15	55265294	55267772	2478	17.0554	18.3649	7.02132	6.97758	17.7101	6.99945
chr15_55276381_55276592	chr15	55276381	55276592	211	13.8821	15.8813	6.20926	4.92657	14.8817	5.56791
chr15_55279482_55280856	chr15	55279482	55280856	1374	16.1029	17.5439	7.62826	10.2513	16.8234	8.93978
chr15_55306977_55309001	chr15	55306977	55309001	2024	8.78657	7.69058	5.69632	7.46417	8.23858	6.58024
chr15_55396151_55397292	chr15	55396151	55397292	1141	18.2452	15.4422	4.08777	5.08668	16.8437	4.58723
chr15_55556413_55558263	chr15	55556413	55558263	1850	77.3562	76.777	43.6954	52.2	77.0666	47.9477
chr15_55683485_55684968	chr15	55683485	55684968	1483	22.9963	24.2723	17.5806	24.428	23.6343	21.0043
chr15_55871561_55873627	chr15	55871561	55873627	2066	50.6856	58.1811	19.7474	18.9184	54.4333	19.3329	Down	Pluripotency
chr15_55905803_55907277	chr15	55905803	55907277	1474	32.292	29.7006	14.7014	20.1813	30.9963	17.4414
chr15_56034082_56035081	chr15	56034082	56035081	999	0.157075	0.216407	0.340981	0	0.186741	0.17049	Down
chr15_56520498_56520839	chr15	56520498	56520839	341	7.20932	6.33991	0.307367	0.609681	6.77461	0.458524
chr15_56692484_56693765	chr15	56692484	56693765	1281	20.5385	21.2647	17.796	20.9903	20.9016	19.3931
chr15_56694709_56694910	chr15	56694709	56694910	201	10.1489	9.1424	8.08254	10.6019	9.64566	9.34223
chr15_56885538_56886411	chr15	56885538	56886411	873	8.50795	6.06721	8.014	10.0021	7.28758	9.00805
chr15_56907770_56908685	chr15	56907770	56908685	915	13.0908	12.6407	8.33343	13.9547	12.8657	11.1441
chr15_56947373_56948869	chr15	56947373	56948869	1496	2.72718	3.32379	2.73241	3.41638	3.02549	3.07439
chr15_57423270_57424350	chr15	57423270	57424350	1080	15.4981	14.6129	12.5192	15.9455	15.0555	14.2324
chr15_57693504_57696147	chr15	57693504	57696147	2643	14.8032	15.9914	14.0384	19.3768	15.3973	16.7076	Up	Totipotency
chr15_57891386_57892921	chr15	57891386	57892921	1535	77.9307	76.2654	35.4552	51.9188	77.098	43.687
chr15_57911904_57913272	chr15	57911904	57913272	1368	51.503	56.8133	25.8774	35.752	54.1582	30.8147
chr15_57974946_57976840	chr15	57974946	57976840	1894	30.1298	30.2485	23.7543	28.4574	30.1891	26.1059
chr15_58033555_58034579	chr15	58033555	58034579	1024	48.2195	51.3031	30.9114	44.8354	49.7613	37.8734
chr15_58075410_58077277	chr15	58075410	58077277	1867	49.1961	46.8394	32.603	53.525	48.0178	43.064
chr15_58133825_58135158	chr15	58133825	58135158	1333	83.1872	74.9289	35.9334	51.1824	79.058	43.5579
chr15_58140938_58142570	chr15	58140938	58142570	1632	61.4723	67.096	17.6453	26.6034	64.2841	22.1243
chr15_58214230_58215693	chr15	58214230	58215693	1463	26.5284	29.85	23.5881	29.5344	28.1892	26.5612
chr15_58415078_58416630	chr15	58415078	58416630	1552	44.0826	48.5454	29.9512	37.6977	46.314	33.8244
chr15_58613116_58614136	chr15	58613116	58614136	1020	14.3585	12.9291	11.8684	14.9811	13.6438	13.4248
chr15_58731254_58732499	chr15	58731254	58732499	1245	1.26038	1.91012	2.25199	1.62814	1.58525	1.94007	Up	Totipotency
chr15_58798201_58798422	chr15	58798201	58798422	221	8.99378	15.6518	1.77849	1.88146	12.3228	1.82997
chr15_58822376_58824192	chr15	58822376	58824192	1816	36.234	36.8453	18.2238	25.9686	36.5396	22.0962
chr15_58872361_58873721	chr15	58872361	58873721	1360	79.4204	75.1899	48.7647	64.6379	77.3052	56.7013
chr15_58888342_58890127	chr15	58888342	58890127	1785	51.6613	46.2055	28.2582	41.2599	48.9334	34.7591
chr15_58932705_58934630	chr15	58932705	58934630	1925	75.5923	84.511	35.0781	44.7752	80.0516	39.9267
chr15_58978739_58979000	chr15	58978739	58979000	261	7.61542	12.0106	3.31303	5.44313	9.81301	4.37808
chr15_59040660_59040950	chr15	59040660	59040950	290	1.80365	4.47291	3.25279	4.06243	3.13828	3.65761
chr15_59068108_59069719	chr15	59068108	59069719	1611	21.1042	20.0624	3.30181	3.97907	20.5833	3.64044	Down	Pluripotency
chr15_59080309_59082604	chr15	59080309	59082604	2295	43.4401	47.4301	20.8711	29.7584	45.4351	25.3148
chr15_59112751_59113422	chr15	59112751	59113422	671	6.08027	4.1885	0.898168	0.464757	5.13438	0.681462	Down	Pluripotency
chr15_59180899_59181526	chr15	59180899	59181526	627	0.250268	0	0.125374	0.0828952	0.125134	0.104134	Down	Pluripotency
chr15_59279763_59280204	chr15	59279763	59280204	441	7.11645	6.61809	7.42717	7.34647	6.86727	7.38682
chr15_59306568_59307427	chr15	59306568	59307427	859	16.2581	15.4782	6.03982	5.66746	15.8681	5.85364
chr15_59314376_59317454	chr15	59314376	59317454	3078	50.2157	47.34	13.3825	16.9536	48.7779	15.168
chr15_59373426_59375159	chr15	59373426	59375159	1733	67.4574	77.2823	47.3863	64.7816	72.3699	56.084
chr15_59618198_59618975	chr15	59618198	59618975	777	5.92397	4.86916	5.6318	6.53314	5.39656	6.08247
chr15_59633668_59634177	chr15	59633668	59634177	509	10.6873	10.6184	3.08877	3.16549	10.6528	3.12713
chr15_59647499_59650286	chr15	59647499	59650286	2787	58.5368	58.4887	33.4237	50.4585	58.5128	41.9411
chr15_59822818_59823372	chr15	59822818	59823372	554	4.05985	4.68283	0.0945959	0.187636	4.37134	0.141116	Down
chr15_60064731_60065427	chr15	60064731	60065427	696	2.93094	5.12521	1.61887	2.53902	4.02808	2.07894
chr15_60238485_60238856	chr15	60238485	60238856	371	4.22959	5.24452	1.41256	1.30755	4.73706	1.36006	Down	Pluripotency
chr15_60353495_60354370	chr15	60353495	60354370	875	16.5586	18.16	12.278	16.2559	17.3593	14.2669
chr15_60398101_60398946	chr15	60398101	60398946	845	10.2755	9.72219	8.18652	10.7641	9.99884	9.47531
chr15_60415386_60416073	chr15	60415386	60416073	687	10.8876	14.633	10.1074	14.0467	12.7603	12.0771
chr15_60822909_60825096	chr15	60822909	60825096	2187	21.7403	24.4166	12.9637	15.915	23.0785	14.4394
chr15_60973445_60974188	chr15	60973445	60974188	743	9.01098	11.3478	0.987464	1.63224	10.1794	1.30985
chr15_61026406_61027108	chr15	61026406	61027108	702	2.90588	4.15752	1.90364	2.76412	3.5317	2.33388
chr15_61083706_61084157	chr15	61083706	61084157	451	3.24737	6.71102	3.3117	3.07319	4.9792	3.19244
chr15_61837310_61838577	chr15	61837310	61838577	1267	6.06864	6.56934	5.12893	7.24728	6.31899	6.1881
chr15_61984390_61988252	chr15	61984390	61988252	3862	59.5925	58.2741	30.9321	39.7194	58.9333	35.3258
chr15_62032293_62032997	chr15	62032293	62032997	704	11.8134	11.9765	1.37715	1.20587	11.8949	1.29151	Down	Pluripotency
chr15_62037669_62039971	chr15	62037669	62039971	2302	33.4694	40.571	22.3785	28.3057	37.0202	25.3421
chr15_62043982_62045211	chr15	62043982	62045211	1229	11.0655	13.0172	2.51584	2.49515	12.0414	2.50549	Down	Pluripotency
chr15_62087503_62087905	chr15	62087503	62087905	402	13.9222	9.68019	3.78054	4.18043	11.8012	3.98049	Down	Pluripotency
chr15_62092156_62092488	chr15	62092156	62092488	332	31.037	33.5356	9.47099	11.7414	32.2863	10.6062	Down
chr15_62099020_62099312	chr15	62099020	62099312	292	20.9582	17.7691	2.96131	3.32262	19.3637	3.14196	Down
chr15_62521335_62522448	chr15	62521335	62522448	1113	13.4407	14.1796	12.1951	17.0293	13.8102	14.6122
chr15_62692593_62693946	chr15	62692593	62693946	1353	11.4045	11.9041	10.5355	14.4568	11.6543	12.4961
chr15_62769760_62770935	chr15	62769760	62770935	1175	10.7283	9.93558	7.02465	9.43664	10.3319	8.23065
chr15_63127544_63128542	chr15	63127544	63128542	998	2.56813	3.14105	1.36529	2.36093	2.85459	1.86311
chr15_63334602_63335117	chr15	63334602	63335117	515	9.5471	9.65513	1.27199	1.88389	9.60111	1.57794	Down
chr15_63996874_63998735	chr15	63996874	63998735	1861	49.3267	44.8413	23.7672	31.5129	47.084	27.64
chr15_64032647_64032998	chr15	64032647	64032998	351	13.8588	9.85485	0.671873	0.592311	11.8568	0.632092	Down
chr15_64059424_64061024	chr15	64059424	64061024	1600	30.0432	29.0506	17.3268	23.5513	29.5469	20.439
chr15_64142120_64142514	chr15	64142120	64142514	394	13.1429	8.77932	0.598547	1.40711	10.9611	1.00283
chr15_64185687_64186405	chr15	64185687	64186405	718	5.68226	8.12974	1.71524	2.12341	6.906	1.91933
chr15_64311571_64313611	chr15	64311571	64313611	2040	28.5375	26.388	17.3403	22.6755	27.4628	20.0079
chr15_64381890_64383249	chr15	64381890	64383249	1359	25.9798	22.1918	17.1988	23.0619	24.0858	20.1303
chr15_64920826_64923056	chr15	64920826	64923056	2230	8.91312	9.59771	5.28761	7.4661	9.25541	6.37686
chr15_65272607_65273818	chr15	65272607	65273818	1211	23.2807	18.5664	17.2235	23.2623	20.9235	20.2429
chr15_65370001_65371050	chr15	65370001	65371050	1049	10.0723	11.5412	3.87176	5.97872	10.8067	4.92524
chr15_65405786_65406083	chr15	65405786	65406083	297	1.58503	4.36749	0.529355	1.22501	2.97626	0.877181	Down
chr15_65715917_65716633	chr15	65715917	65716633	716	5.47897	3.62331	2.63495	1.79058	4.55114	2.21276	Down
chr15_65737437_65738603	chr15	65737437	65738603	1166	20.3661	18.8194	16.2252	18.8852	19.5927	17.5552
chr15_65786813_65788033	chr15	65786813	65788033	1220	58.2225	56.9716	34.8157	47.6866	57.5971	41.2512
chr15_65853609_65853825	chr15	65853609	65853825	216	19.1304	17.015	3.518	3.85002	18.0727	3.68401
chr15_66057112_66058415	chr15	66057112	66058415	1303	15.7761	14.5178	12.4279	16.0486	15.1469	14.2382
chr15_66285564_66287078	chr15	66285564	66287078	1514	19.4852	18.4205	9.36318	14.0981	18.9528	11.7306
chr15_66500440_66500991	chr15	66500440	66500991	551	3.22759	2.94271	0.760888	1.50926	3.08515	1.13508
chr15_66577382_66578523	chr15	66577382	66578523	1141	29.3848	23.1159	20.1862	27.2403	26.2504	23.7133
chr15_66968513_66970268	chr15	66968513	66970268	1755	22.9788	23.1589	10.75	14.8966	23.0689	12.8233
chr15_67005522_67006105	chr15	67005522	67006105	583	8.43355	6.11861	0.809014	1.06982	7.27608	0.939415	Down	Pluripotency
chr15_67039691_67040080	chr15	67039691	67040080	389	6.4542	8.61429	3.7048	2.89494	7.53425	3.29987
chr15_67071407_67071662	chr15	67071407	67071662	255	21.5377	15.2605	0.924814	0.815298	18.3991	0.870056
chr15_67174984_67177438	chr15	67174984	67177438	2454	12.064	13.3908	7.73065	11.3312	12.7274	9.53093
chr15_67271689_67272406	chr15	67271689	67272406	717	10.3591	11.0055	9.46526	13.7489	10.6823	11.6071
chr15_67384864_67385301	chr15	67384864	67385301	437	6.82251	5.44188	4.73694	5.3125	6.13219	5.02472	Up
chr15_67910287_67911826	chr15	67910287	67911826	1539	13.9686	14.7499	11.1861	16.0755	14.3593	13.6308
chr15_68032267_68032639	chr15	68032267	68032639	372	4.07761	6.39274	0.633945	0.791738	5.23518	0.712842	Down	Pluripotency
chr15_68257598_68259704	chr15	68257598	68259704	2106	35.4915	41.5238	18.7378	25.1732	38.5077	21.9555
chr15_68361838_68363691	chr15	68361838	68363691	1853	26.0542	31.7928	18.4539	26.4691	28.9235	22.4615
chr15_68368059_68368860	chr15	68368059	68368860	801	13.9744	14.7096	2.12634	2.66041	14.342	2.39337
chr15_68885765_68886590	chr15	68885765	68886590	825	9.82717	9.30276	7.40038	9.89105	9.56497	8.64572
chr15_68927809_68929567	chr15	68927809	68929567	1758	18.6849	21.0903	10.1652	13.9941	19.8876	12.0797
chr15_68985742_68986714	chr15	68985742	68986714	972	11.0316	14.5684	12.1041	13.9563	12.8	13.0302
chr15_70082748_70083425	chr15	70082748	70083425	677	12.13	9.89943	2.39969	3.86424	11.0147	3.13196
chr15_70337833_70338590	chr15	70337833	70338590	757	7.5315	9.42444	5.5383	5.7674	8.47797	5.65285
chr15_70857079_70857430	chr15	70857079	70857430	351	5.51373	3.38761	2.01562	3.7513	4.45067	2.88346
chr15_71649799_71651346	chr15	71649799	71651346	1547	8.82472	8.03554	8.31655	10.6504	8.43013	9.48347
chr15_72094133_72095369	chr15	72094133	72095369	1236	13.542	14.955	10.5575	15.9514	14.2485	13.2545
chr15_72429215_72429691	chr15	72429215	72429691	476	1.09886	1.81673	0.990872	1.96545	1.4578	1.47816
chr15_72546506_72548007	chr15	72546506	72548007	1501	2.47416	1.58434	0.750654	1.39663	2.02925	1.07364
chr15_72809295_72810945	chr15	72809295	72810945	1650	10.4612	7.99251	9.86188	12.1696	9.22685	11.0157
chr15_73060222_73061426	chr15	73060222	73061426	1204	50.351	50.4565	25.3325	36.2474	50.4037	30.79
chr15_73066937_73068316	chr15	73066937	73068316	1379	11.8343	11.1309	4.18033	6.65866	11.4826	5.4195
chr15_73089845_73091366	chr15	73089845	73091366	1521	37.8281	40.5802	20.2079	30.2762	39.2041	25.242
chr15_73183498_73185599	chr15	73183498	73185599	2101	43.8663	47.5908	20.2541	30.2632	45.7285	25.2587
chr15_73422124_73423983	chr15	73422124	73423983	1859	47.3539	46.8666	25.2446	30.0184	47.1102	27.6315
chr15_73470243_73470603	chr15	73470243	73470603	360	1.88883	1.80159	1.31015	1.29938	1.84521	1.30477	Down
chr15_73512135_73513427	chr15	73512135	73513427	1292	34.6142	37.0637	16.7116	26.2424	35.8389	21.477
chr15_73532691_73533753	chr15	73532691	73533753	1062	5.3685	5.59816	2.41799	3.68688	5.48333	3.05243
chr15_73585987_73586788	chr15	73585987	73586788	801	4.70166	4.45337	1.89735	2.48737	4.57751	2.19236
chr15_73644479_73646136	chr15	73644479	73646136	1657	35.986	32.2264	11.1169	19.9913	34.1062	15.5541
chr15_73661999_73662197	chr15	73661999	73662197	198	2.11337	4.36749	0.397016	0.700004	3.24043	0.54851
chr15_73675459_73676239	chr15	73675459	73676239	780	10.8635	10.9481	0.772654	1.46597	10.9058	1.11931	Down	Pluripotency
chr15_73695624_73696270	chr15	73695624	73696270	646	3.80554	4.01593	2.67709	3.62057	3.91073	3.14883
chr15_73706454_73707921	chr15	73706454	73707921	1467	6.88142	5.82109	0.464403	0.248007	6.35126	0.356205	Down
chr15_73724329_73725954	chr15	73724329	73725954	1625	10.6221	13.2375	4.17637	6.11975	11.9298	5.14806
chr15_73747916_73750094	chr15	73747916	73750094	2178	11.8157	11.2165	12.5481	16.7683	11.5161	14.6582
chr15_73839005_73840176	chr15	73839005	73840176	1171	7.23617	8.30793	4.22919	6.90932	7.77205	5.56926
chr15_74080633_74081320	chr15	74080633	74081320	687	2.8932	3.9336	0.533978	0.453932	3.4134	0.493955	Down	Pluripotency
chr15_74487034_74488237	chr15	74487034	74488237	1203	15.957	16.1739	9.7363	12.9038	16.0654	11.3201
chr15_74515992_74517135	chr15	74515992	74517135	1143	8.92358	10.3083	3.6909	6.24491	9.61595	4.9679
chr15_74518312_74519621	chr15	74518312	74519621	1309	17.3421	18.2499	6.88606	9.17211	17.796	8.02908
chr15_74528871_74530383	chr15	74528871	74530383	1512	21.8633	20.6611	2.37422	3.38023	21.2622	2.87722	Down
chr15_74537783_74538273	chr15	74537783	74538273	490	10.8882	15.6628	1.06951	1.55572	13.2755	1.31262	Down
chr15_74563298_74564561	chr15	74563298	74564561	1263	9.11109	7.36042	4.64726	7.9561	8.23575	6.30168
chr15_74588216_74589376	chr15	74588216	74589376	1160	9.64954	10.9959	5.85051	8.67748	10.3227	7.264	Down
chr15_74671341_74673080	chr15	74671341	74673080	1739	28.6946	33.0067	15.3542	21.2902	30.8506	18.3222
chr15_74679304_74679842	chr15	74679304	74679842	538	14.0973	13.4617	1.99689	2.76944	13.7795	2.38316	Down
chr15_74708235_74709732	chr15	74708235	74709732	1497	60.5519	66.7924	25.6955	36.5945	63.6722	31.145
chr15_74721009_74722289	chr15	74721009	74722289	1280	39.7198	36.9045	15.5785	25.1485	38.3121	20.3635
chr15_74752407_74753404	chr15	74752407	74753404	997	11.0173	9.32418	4.70446	9.52272	10.1707	7.11359
chr15_74799389_74799876	chr15	74799389	74799876	487	2.5777	0.887848	3.06689	3.52194	1.73278	3.29441
chr15_74933896_74934131	chr15	74933896	74934131	235	22.2578	19.3192	6.24413	8.9943	20.7885	7.61922	Down	Pluripotency
chr15_74954951_74956485	chr15	74954951	74956485	1534	42.4176	48.0581	18.7555	27.1057	45.2378	22.9306
chr15_74988364_74988978	chr15	74988364	74988978	614	11.8412	12.4996	6.65746	8.04178	12.1704	7.34962
chr15_75085503_75087039	chr15	75085503	75087039	1536	302.053	299.233	93.0243	84.6628	300.643	88.8436	Down	Pluripotency
chr15_75168241_75168800	chr15	75168241	75168800	559	1.21642	1.54698	0.1875	0.402909	1.3817	0.295204	Down	Pluripotency
chr15_75338905_75339639	chr15	75338905	75339639	734	2.99298	3.38719	1.21377	1.9355	3.19008	1.57463
chr15_75565935_75567310	chr15	75565935	75567310	1375	7.98854	9.04071	8.44215	12.2851	8.51463	10.3636
chr15_75615688_75617541	chr15	75615688	75617541	1853	44.5998	41.7681	21.9467	29.6013	43.1839	25.774
chr15_75633680_75634374	chr15	75633680	75634374	694	6.40635	5.13998	1.58578	1.5977	5.77317	1.59174
chr15_75641926_75643093	chr15	75641926	75643093	1167	18.6007	23.0641	10.6204	14.1629	20.8324	12.3917
chr15_75677924_75679370	chr15	75677924	75679370	1446	21.1973	22.5759	16.1821	21.5905	21.8866	18.8863
chr15_75703475_75704842	chr15	75703475	75704842	1367	14.0426	14.1544	14.4337	18.415	14.0985	16.4244
chr15_75727932_75728259	chr15	75727932	75728259	327	8.47772	8.92531	8.41383	10.0666	8.70152	9.2402
chr15_75731421_75732320	chr15	75731421	75732320	899	12.5674	12.9859	7.69478	10.792	12.7766	9.24341
chr15_75746249_75748949	chr15	75746249	75748949	2700	13.7933	13.8923	5.16297	8.24546	13.8428	6.70422
chr15_75840981_75842800	chr15	75840981	75842800	1819	63.1754	64.7146	34.7165	43.6223	63.945	39.1694
chr15_75862133_75862973	chr15	75862133	75862973	840	11.9556	12.7398	2.77628	4.1044	12.3477	3.44034	Down	Pluripotency
chr15_75880130_75882816	chr15	75880130	75882816	2686	24.1861	23.5428	6.36054	7.36607	23.8644	6.8633
chr15_75887299_75889294	chr15	75887299	75889294	1995	6.68572	7.20636	7.61793	8.2761	6.94604	7.94701
chr15_75893418_75894579	chr15	75893418	75894579	1161	19.778	20.2039	14.7604	18.8323	19.991	16.7963
chr15_75902918_75903372	chr15	75902918	75903372	454	16.2448	15.7143	1.96234	2.78575	15.9796	2.37405	Down	Pluripotency
chr15_75908117_75910524	chr15	75908117	75910524	2407	61.1721	64.6237	21.2172	30.749	62.8979	25.9831
chr15_75920360_75921849	chr15	75920360	75921849	1489	22.1659	20.0365	3.06201	4.63088	21.1012	3.84645	Down	Pluripotency
chr15_75928727_75929983	chr15	75928727	75929983	1256	67.8811	69.8834	27.9346	35.933	68.8822	31.9338
chr15_75940706_75941994	chr15	75940706	75941994	1288	42.4376	42.8857	25.3079	30.5341	42.6617	27.921
chr15_75968925_75970018	chr15	75968925	75970018	1093	33.7859	35.801	16.6376	22.7303	34.7935	19.6839
chr15_75974643_75975475	chr15	75974643	75975475	832	19.9291	18.1891	4.2517	4.3521	19.0591	4.3019	Down	Pluripotency
chr15_75980764_75982420	chr15	75980764	75982420	1656	21.731	24.5434	11.0445	16.1952	23.1372	13.6199
chr15_75993103_75994219	chr15	75993103	75994219	1116	13.4983	12.7855	3.47496	4.33127	13.1419	3.90312	Down
chr15_75997699_75998998	chr15	75997699	75998998	1299	5.51648	6.15786	3.77211	6.30852	5.83717	5.04032
chr15_76002607_76004035	chr15	76002607	76004035	1428	7.06936	8.85656	3.85339	4.85297	7.96296	4.35318
chr15_76008583_76010398	chr15	76008583	76010398	1815	31.2683	30.2548	21.5399	30.7461	30.7615	26.143
chr15_76034301_76035295	chr15	76034301	76035295	994	5.89363	5.98114	8.01381	9.13315	5.93738	8.57348
chr15_76068564_76070270	chr15	76068564	76070270	1706	38.233	39.8546	13.5623	20.2702	39.0438	16.9162
chr15_76079606_76081547	chr15	76079606	76081547	1941	76.7207	77.0758	35.9094	50.5293	76.8983	43.2193
chr15_76090333_76091865	chr15	76090333	76091865	1532	7.88686	10.1604	4.0365	6.25377	9.02363	5.14514
chr15_76102714_76105466	chr15	76102714	76105466	2752	2.96502	2.74952	0.837889	0.768045	2.85727	0.802967	Down
chr15_76118580_76119569	chr15	76118580	76119569	989	6.98118	7.86944	2.06657	2.94299	7.42531	2.50478
chr15_76174198_76174863	chr15	76174198	76174863	665	8.73076	10.7283	2.20657	2.52712	9.72952	2.36685	Down	Pluripotency
chr15_76179827_76181583	chr15	76179827	76181583	1756	6.73186	7.1407	2.11893	3.6209	6.93628	2.86992
chr15_76194877_76195857	chr15	76194877	76195857	980	11.9023	13.898	21.0159	28.3389	12.9001	24.6774	Up
chr15_76197718_76199946	chr15	76197718	76199946	2228	11.2688	11.3044	9.33808	13.1571	11.2866	11.2476
chr15_76205599_76206488	chr15	76205599	76206488	889	11.7674	13.9831	6.33707	6.76244	12.8752	6.54976
chr15_76207709_76209255	chr15	76207709	76209255	1546	19.4878	20.3466	2.18641	2.77919	19.9172	2.4828	Down	Pluripotency
chr15_76228992_76229930	chr15	76228992	76229930	938	14.4427	12.1002	12.0121	15.3118	13.2715	13.6619
chr15_76232023_76233319	chr15	76232023	76233319	1296	24.0946	20.6015	20.3802	26.3753	22.3481	23.3777
chr15_76246539_76247746	chr15	76246539	76247746	1207	16.1208	20.7773	13.3295	20.2676	18.449	16.7986
chr15_76294010_76295160	chr15	76294010	76295160	1150	17.9205	18.9872	7.74699	11.299	18.4538	9.52298
chr15_76304876_76307676	chr15	76304876	76307676	2800	7.19206	8.95648	1.31015	1.96145	8.07427	1.6358	Down	Pluripotency
chr15_76327312_76328410	chr15	76327312	76328410	1098	99.3717	100.712	44.5548	52.5906	100.042	48.5727
chr15_76331154_76332638	chr15	76331154	76332638	1484	66.0521	74.0789	21.8065	30.0387	70.0655	25.9226
chr15_76343224_76344714	chr15	76343224	76344714	1490	69.0508	79.5844	37.757	49.987	74.3176	43.872
chr15_76349861_76352116	chr15	76349861	76352116	2255	71.1871	69.2674	38.6597	53.3044	70.2272	45.9821
chr15_76356493_76356849	chr15	76356493	76356849	356	16.015	13.9674	4.78427	9.34387	14.9912	7.06407	Down	Pluripotency
chr15_76361118_76361629	chr15	76361118	76361629	511	3.17316	1.6923	1.43578	1.15275	2.43273	1.29427	Down	Pluripotency
chr15_76368569_76370192	chr15	76368569	76370192	1623	61.362	58.0772	19.6321	29.8145	59.7196	24.7233
chr15_76380244_76381355	chr15	76380244	76381355	1111	41.195	38.0426	12.5473	18.6194	39.6188	15.5833
chr15_76457128_76458427	chr15	76457128	76458427	1299	16.63	16.3932	4.09486	7.34883	16.5116	5.72184
chr15_76476380_76478514	chr15	76476380	76478514	2134	80.1501	77.3992	30.6603	40.0085	78.7746	35.3344
chr15_76510782_76512210	chr15	76510782	76512210	1428	50.4012	44.737	22.2579	28.6082	47.5691	25.4331
chr15_76517892_76518110	chr15	76517892	76518110	218	8.87761	14.3797	9.01482	11.1262	11.6286	10.0705	Up	Totipotency
chr15_76519075_76519735	chr15	76519075	76519735	660	9.66867	13.2663	7.4639	9.3188	11.4675	8.39135	Up	Totipotency
chr15_76522282_76524154	chr15	76522282	76524154	1872	19.8383	22.7509	16.8668	26.6447	21.2946	21.7558
chr15_76537692_76539973	chr15	76537692	76539973	2281	64.8263	65.2079	21.2405	30.3816	65.0171	25.811
chr15_76565214_76566607	chr15	76565214	76566607	1393	4.46835	4.26795	3.38589	4.01723	4.36815	3.70156
chr15_76576219_76577428	chr15	76576219	76577428	1209	39.7162	45.5092	9.23284	13.8142	42.6127	11.5235	Down	Pluripotency
chr15_76595279_76595639	chr15	76595279	76595639	360	6.97412	8.10716	1.67408	3.75377	7.54064	2.71393
chr15_76606511_76607712	chr15	76606511	76607712	1201	60.6679	64.8933	27.7085	35.9629	62.7806	31.8357
chr15_76615958_76617113	chr15	76615958	76617113	1155	21.1035	22.8357	2.92658	4.83003	21.9696	3.8783	Down	Pluripotency
chr15_76624780_76626693	chr15	76624780	76626693	1913	46.9468	43.5659	14.8206	18.8919	45.2564	16.8562
chr15_76631812_76633061	chr15	76631812	76633061	1249	7.32869	7.18328	2.55947	4.14748	7.25599	3.35347
chr15_76638920_76640181	chr15	76638920	76640181	1261	42.4752	43.2896	6.87804	10.6204	42.8824	8.74921
chr15_76655741_76657388	chr15	76655741	76657388	1647	39.0945	36.1631	13.1413	17.262	37.6288	15.2016
chr15_76659852_76661130	chr15	76659852	76661130	1278	44.3659	43.8133	15.4184	20.7549	44.0896	18.0866
chr15_76666704_76667375	chr15	76666704	76667375	671	49.9674	55.417	16.8699	24.2964	52.6922	20.5832	Down	Pluripotency
chr15_76668437_76669816	chr15	76668437	76669816	1379	66.4919	75.0162	21.5287	28.1548	70.754	24.8418	Down	Pluripotency
chr15_76671523_76672485	chr15	76671523	76672485	962	48.4455	49.4407	18.6853	25.1052	48.9431	21.8953
chr15_76697644_76698948	chr15	76697644	76698948	1304	24.7089	23.0449	6.04841	8.80869	23.8769	7.42855
chr15_76701304_76702268	chr15	76701304	76702268	964	63.2663	70.5311	19.8154	30.229	66.8987	25.0222
chr15_76709703_76711522	chr15	76709703	76711522	1819	71.2557	69.8253	23.1348	31.6785	70.5405	27.4066
chr15_76715344_76716369	chr15	76715344	76716369	1025	48.5297	55.7878	16.0542	18.2378	52.1587	17.146
chr15_76721970_76724988	chr15	76721970	76724988	3018	28.3887	27.2925	9.86305	12.0093	27.8406	10.9362
chr15_76797552_76798090	chr15	76797552	76798090	538	17.014	16.6764	3.65284	4.89482	16.8452	4.27383	Down	Pluripotency
chr15_76816937_76818450	chr15	76816937	76818450	1513	46.1869	40.3661	20.7304	31.1004	43.2765	25.9154
chr15_76853470_76853796	chr15	76853470	76853796	326	8.82462	10.9422	4.17963	5.95218	9.8834	5.0659
chr15_76870416_76871852	chr15	76870416	76871852	1436	35.2227	36.6591	12.0249	15.5516	35.9409	13.7883
chr15_76879109_76881154	chr15	76879109	76881154	2045	51.6921	56.8756	8.48236	11.9624	54.2839	10.2224	Down	Pluripotency
chr15_76899253_76900971	chr15	76899253	76900971	1718	82.7213	83.1794	23.3509	29.1441	82.9503	26.2475
chr15_76904065_76906299	chr15	76904065	76906299	2234	106.134	117.144	29.0533	36.8527	111.639	32.953	Down	Pluripotency
chr15_76910983_76912042	chr15	76910983	76912042	1059	20.0037	18.7815	6.68067	7.95089	19.3926	7.31578
chr15_76924504_76926139	chr15	76924504	76926139	1635	44.436	45.3538	18.3502	25.6856	44.8949	22.0179
chr15_76947958_76949650	chr15	76947958	76949650	1692	47.638	47.8508	29.5946	39.5446	47.7444	34.5696
chr15_76973475_76974821	chr15	76973475	76974821	1346	14.1063	13.6525	9.67528	13.6696	13.8794	11.6724	Up
chr15_76986851_76988423	chr15	76986851	76988423	1572	16.7033	16.0218	3.01702	3.26223	16.3625	3.13963
chr15_76998954_76999454	chr15	76998954	76999454	500	7.32283	9.08002	2.67271	2.66806	8.20142	2.67039	Down
chr15_77013410_77013881	chr15	77013410	77013881	471	5.10843	7.34406	2.94854	3.12661	6.22625	3.03757	Down
chr15_77037767_77038661	chr15	77037767	77038661	894	6.72839	5.80378	1.20171	1.93793	6.26609	1.56982	Down
chr15_77070581_77071953	chr15	77070581	77071953	1372	10.4841	11.1877	1.77616	2.0583	10.8359	1.91723	Down	Pluripotency
chr15_77077825_77080367	chr15	77077825	77080367	2542	20.1446	24.2811	3.66967	5.22752	22.2128	4.44859	Down	Pluripotency
chr15_77113216_77113439	chr15	77113216	77113439	223	1.64189	2.42366	1.29253	1.78689	2.03278	1.53971	Down
chr15_77152454_77154023	chr15	77152454	77154023	1569	17.4686	15.7079	8.19994	8.56869	16.5883	8.38431
chr15_77203109_77203964	chr15	77203109	77203964	855	8.62589	9.73491	0.58229	0.526845	9.1804	0.554568	Down	Pluripotency
chr15_77214135_77215638	chr15	77214135	77215638	1503	7.27341	8.91805	0.976295	1.37171	8.09573	1.174	Down
chr15_77305653_77307288	chr15	77305653	77307288	1635	47.0913	46.8744	20.2413	33.4952	46.9829	26.8682
chr15_77313936_77314395	chr15	77313936	77314395	459	8.66068	8.47807	3.42524	3.88777	8.56937	3.6565
chr15_77335953_77338667	chr15	77335953	77338667	2714	29.3522	27.8403	2.5199	3.1918	28.5963	2.85585	Down
chr15_77343040_77344717	chr15	77343040	77344717	1677	22.9248	21.1421	3.46874	4.21505	22.0334	3.8419	Down
chr15_77356262_77357462	chr15	77356262	77357462	1200	55.0956	55.3989	4.17065	3.73933	55.2472	3.95499	Down
chr15_77358039_77359139	chr15	77358039	77359139	1100	24.4887	25.8446	5.09769	8.12704	25.1667	6.61236
chr15_77366626_77367431	chr15	77366626	77367431	805	27.2251	26.9903	11.4252	13.2144	27.1077	12.3198
chr15_77549442_77550203	chr15	77549442	77550203	761	11.9596	11.0794	7.36854	10.9505	11.5195	9.15954
chr15_77798191_77799549	chr15	77798191	77799549	1358	7.01007	9.79068	2.02601	2.30916	8.40037	2.16759	Down	Pluripotency
chr15_77810392_77810675	chr15	77810392	77810675	283	2.21792	3.81963	0.648132	0.428536	3.01877	0.538334	Down	Pluripotency
chr15_77815684_77816155	chr15	77815684	77816155	471	8.66213	11.7046	4.45063	7.09924	10.1834	5.77493	Down	Pluripotency
chr15_77827242_77828261	chr15	77827242	77828261	1019	17.1444	12.4114	2.59716	2.92435	14.7779	2.76076	Down	Pluripotency
chr15_77834213_77834830	chr15	77834213	77834830	617	8.39269	6.30703	1.01924	1.5163	7.34986	1.26777	Down	Pluripotency
chr15_77840621_77842276	chr15	77840621	77842276	1655	55.1188	65.2491	40.2625	59.01	60.184	49.6362
chr15_77849394_77849698	chr15	77849394	77849698	304	12.3882	11.0229	2.41344	2.22263	11.7056	2.31803	Down
chr15_77857285_77858738	chr15	77857285	77858738	1453	35.8546	38.6108	10.694	14.0222	37.2327	12.3581
chr15_77866817_77867099	chr15	77866817	77867099	282	19.8466	14.1827	3.71675	7.67956	17.0147	5.69815
chr15_77882434_77883990	chr15	77882434	77883990	1556	7.02567	6.87754	2.62704	3.1733	6.9516	2.90017	Down	Pluripotency
chr15_77904506_77905021	chr15	77904506	77905021	515	8.02363	7.55619	3.71422	3.59958	7.78991	3.6569	Down
chr15_77905436_77905795	chr15	77905436	77905795	359	10.3446	6.32313	2.91956	3.0886	8.33388	3.00408
chr15_77927764_77929831	chr15	77927764	77929831	2067	57.1898	59.408	12.9431	17.3419	58.2989	15.1425	Down	Pluripotency
chr15_77955609_77956924	chr15	77955609	77956924	1315	15.2741	17.4268	11.617	17.5227	16.3505	14.5699
chr15_77969023_77971562	chr15	77969023	77971562	2539	91.7568	96.941	30.9297	40.5458	94.3489	35.7377
chr15_77995155_77995599	chr15	77995155	77995599	444	6.95056	6.08645	4.42619	6.24328	6.51851	5.33473
chr15_78038021_78038444	chr15	78038021	78038444	423	18.0536	26.5767	2.91145	3.15374	22.3151	3.0326	Down	Pluripotency
chr15_78119246_78119852	chr15	78119246	78119852	606	2.15784	3.21076	3.67535	5.43196	2.6843	4.55365	Up
chr15_78173067_78174968	chr15	78173067	78174968	1901	39.7591	41.1115	18.0982	22.8389	40.4353	20.4685
chr15_78204086_78204720	chr15	78204086	78204720	634	4.70258	4.94443	3.885	4.75484	4.82351	4.31992
chr15_78405046_78407389	chr15	78405046	78407389	2343	53.4445	52.9174	19.0456	26.1096	53.1809	22.5776
chr15_78428386_78429496	chr15	78428386	78429496	1110	27.0483	29.215	13.6445	19.401	28.1316	16.5227
chr15_78436655_78437967	chr15	78436655	78437967	1312	4.0266	3.95471	2.27679	3.53897	3.99066	2.90788
chr15_78448112_78448441	chr15	78448112	78448441	329	4.92852	8.5425	7.16801	8.21494	6.73551	7.69147	Up	Totipotency
chr15_78531738_78532422	chr15	78531738	78532422	684	11.7765	8.84992	5.40151	6.94017	10.3132	6.17084
chr15_78539514_78540193	chr15	78539514	78540193	679	4.54499	3.97995	1.73658	1.83712	4.26247	1.78685	Down
chr15_78554241_78555457	chr15	78554241	78555457	1216	40.1758	37.869	15.0194	19.3198	39.0224	17.1696
chr15_78572248_78572738	chr15	78572248	78572738	490	4.69686	4.63266	0.962562	0.282859	4.66476	0.62271	Down
chr15_78580466_78582204	chr15	78580466	78582204	1738	16.6729	19.7781	5.23157	6.70874	18.2255	5.97015
chr15_78672075_78673197	chr15	78672075	78673197	1122	3.35653	3.17928	1.56471	2.11545	3.2679	1.84008
chr15_78712382_78713254	chr15	78712382	78713254	872	6.59822	5.82624	4.59756	8.74202	6.21223	6.66979
chr15_78718032_78719438	chr15	78718032	78719438	1406	8.14722	9.37955	6.20599	9.38956	8.76339	7.79777
chr15_78772531_78773518	chr15	78772531	78773518	987	17.2763	15.9898	2.65482	3.79151	16.6331	3.22316	Down
chr15_78802034_78803506	chr15	78802034	78803506	1472	17.9091	18.8726	23.7109	29.8481	18.3909	26.7795
chr15_78820660_78821083	chr15	78820660	78821083	423	6.30639	3.32208	3.77869	6.06173	4.81424	4.92021
chr15_78842230_78843312	chr15	78842230	78843312	1082	6.52616	5.29488	6.22383	8.53445	5.91052	7.37914
chr15_78876570_78878464	chr15	78876570	78878464	1894	61.0604	64.0354	37.5891	50.1001	62.5479	43.8446
chr15_78889520_78889748	chr15	78889520	78889748	228	5.7353	6.63744	1.49403	2.05166	6.18637	1.77284	Down	Pluripotency
chr15_78893838_78894281	chr15	78893838	78894281	443	6.61204	6.10019	3.1349	4.02818	6.35611	3.58154	Down	Pluripotency
chr15_78899074_78901400	chr15	78899074	78901400	2326	32.382	36.481	13.0001	17.9955	34.4315	15.4978	Down	Pluripotency
chr15_78913711_78915152	chr15	78913711	78915152	1441	30.5632	32.7062	12.1469	20.4871	31.6347	16.317
chr15_78926141_78928188	chr15	78926141	78928188	2047	8.02348	8.66031	4.17303	5.12897	8.34189	4.651
chr15_78934746_78936280	chr15	78934746	78936280	1534	63.7969	70.8187	26.8522	34.9325	67.3078	30.8923
chr15_78947678_78948312	chr15	78947678	78948312	634	6.51762	5.62642	2.68643	3.14256	6.07202	2.9145
chr15_78967546_78968281	chr15	78967546	78968281	735	6.12015	7.20636	2.95899	3.84216	6.66326	3.40057
chr15_78982676_78984200	chr15	78982676	78984200	1524	38.9206	43.9049	21.5608	33.9567	41.4127	27.7588
chr15_78992822_78993441	chr15	78992822	78993441	619	5.07004	4.88962	2.7092	4.5062	4.97983	3.6077
chr15_79027690_79031522	chr15	79027690	79031522	3832	24.6378	25.8109	19.3104	25.9967	25.2244	22.6535
chr15_79042377_79043602	chr15	79042377	79043602	1225	22.9719	20.0307	11.7005	15.5007	21.5013	13.6006
chr15_79062026_79063108	chr15	79062026	79063108	1082	57.6719	51.5501	34.4854	43.8251	54.611	39.1552
chr15_79074797_79076738	chr15	79074797	79076738	1941	75.7776	78.8579	31.279	39.9432	77.3177	35.6111
chr15_79108426_79109908	chr15	79108426	79109908	1482	25.7294	29.2485	24.1167	37.9702	27.489	31.0435
chr15_79126837_79127527	chr15	79126837	79127527	690	3.33545	1.87992	2.27853	3.06328	2.60769	2.6709
chr15_79131197_79132497	chr15	79131197	79132497	1300	3.37977	3.82492	1.97531	2.19895	3.60234	2.08713	Down
chr15_79140716_79142511	chr15	79140716	79142511	1795	58.9498	60.3407	19.999	25.2879	59.6453	22.6434
chr15_79163059_79164400	chr15	79163059	79164400	1341	3.90052	2.41824	7.13208	10.7749	3.15938	8.95348	Up	Totipotency
chr15_79192712_79193183	chr15	79192712	79193183	471	5.55265	6.65556	4.89569	5.33363	6.1041	5.11466
chr15_79208655_79209973	chr15	79208655	79209973	1318	25.7164	27.1469	4.57261	5.44202	26.4316	5.00732	Down
chr15_79212703_79213628	chr15	79212703	79213628	925	34.4936	30.6173	2.91775	3.63359	32.5555	3.27567	Down
chr15_79228919_79230358	chr15	79228919	79230358	1439	55.6864	62.8741	30.7372	43.4271	59.2802	37.0821
chr15_79251817_79252846	chr15	79251817	79252846	1029	8.7939	6.72314	3.99794	5.21941	7.75852	4.60868
chr15_79260843_79262250	chr15	79260843	79262250	1407	13.4204	14.2898	13.3716	20.3542	13.8551	16.8629
chr15_79270514_79271272	chr15	79270514	79271272	758	9.52271	12.1215	2.59265	3.47416	10.8221	3.03341
chr15_79306083_79306671	chr15	79306083	79306671	588	7.29436	6.80192	6.1497	8.54469	7.04814	7.34719
chr15_79326969_79328528	chr15	79326969	79328528	1559	50.5277	49.2982	11.0426	15.0025	49.913	13.0225
chr15_79347241_79348607	chr15	79347241	79348607	1366	39.823	45.7388	23.9204	35.6902	42.7809	29.8053
chr15_79356767_79358085	chr15	79356767	79358085	1318	13.7313	14.3526	8.66809	13.7628	14.0419	11.2154
chr15_79368160_79368793	chr15	79368160	79368793	633	3.88369	4.78147	4.22229	4.48865	4.33258	4.35547
chr15_79402195_79403759	chr15	79402195	79403759	1564	53.142	56.4667	28.3308	39.5796	54.8044	33.9552
chr15_79440874_79442565	chr15	79440874	79442565	1691	21.838	24.8025	12.35	16.2493	23.3202	14.2997
chr15_79454309_79455991	chr15	79454309	79455991	1682	14.6469	15.5524	1.52669	2.27636	15.0996	1.90153	Down	Pluripotency
chr15_79470548_79471187	chr15	79470548	79471187	639	8.84044	7.95068	3.77259	5.39545	8.39556	4.58402	Down	Pluripotency
chr15_79484907_79485670	chr15	79484907	79485670	763	3.77041	5.24185	2.50698	2.17983	4.50613	2.3434	Down
chr15_79499916_79500194	chr15	79499916	79500194	278	5.64452	4.27716	4.52427	9.09879	4.96084	6.81153
chr15_79504903_79506290	chr15	79504903	79506290	1387	17.7621	18.0029	11.7697	17.8997	17.8825	14.8347	Up	Totipotency
chr15_79511550_79512167	chr15	79511550	79512167	617	7.88404	4.20468	9.85269	13.3097	6.04436	11.5812
chr15_79516043_79517263	chr15	79516043	79517263	1220	18.6929	17.8978	14.3687	18.2623	18.2954	16.3155
chr15_79544968_79547405	chr15	79544968	79547405	2437	64.3253	71.5461	25.3644	37.0104	67.9357	31.1874
chr15_79604273_79605694	chr15	79604273	79605694	1421	29.3002	30.6562	7.41283	10.6072	29.9782	9.01001
chr15_79617208_79618447	chr15	79617208	79618447	1239	18.8284	16.6636	4.65268	5.6352	17.746	5.14394	Down	Pluripotency
chr15_79658328_79659911	chr15	79658328	79659911	1583	42.0959	42.9514	19.433	23.1366	42.5236	21.2848
chr15_79670644_79672248	chr15	79670644	79672248	1604	67.1433	73.1194	32.7048	41.0985	70.1314	36.9017
chr15_79687206_79688208	chr15	79687206	79688208	1002	47.3468	46.3883	25.9939	44.5404	46.8675	35.2671
chr15_79690779_79691785	chr15	79690779	79691785	1006	62.8607	58.4532	41.8832	55.8846	60.6569	48.8839
chr15_79730514_79730938	chr15	79730514	79730938	424	2.96071	5.86367	0.0617997	0.36775	4.41219	0.214775	Down	Pluripotency
chr15_79741648_79743038	chr15	79741648	79743038	1390	34.7703	34.1395	32.5936	42.3779	34.4549	37.4858
chr15_79751861_79752176	chr15	79751861	79752176	315	7.63833	8.579	2.16279	2.91502	8.10866	2.5389	Down
chr15_79773602_79775070	chr15	79773602	79775070	1468	51.522	53.8268	14.2439	21.3849	52.6744	17.8144
chr15_79803691_79805118	chr15	79803691	79805118	1427	9.34689	9.24152	5.67396	8.83859	9.2942	7.25628
chr15_79828236_79828937	chr15	79828236	79828937	701	14.9232	14.6492	5.98073	7.38973	14.7862	6.68523
chr15_79832909_79834530	chr15	79832909	79834530	1621	42.3997	44.4785	18.7673	28.526	43.4391	23.6466
chr15_79843225_79844277	chr15	79843225	79844277	1052	25.7552	34.422	1.49447	1.79509	30.0886	1.64478	Down	Pluripotency
chr15_79845947_79848847	chr15	79845947	79848847	2900	42.9991	44.8037	11.2944	14.1827	43.9014	12.7386	Down	Pluripotency
chr15_79882692_79883856	chr15	79882692	79883856	1164	23.5467	23.4021	8.23911	10.4338	23.4744	9.33643
chr15_79891668_79893962	chr15	79891668	79893962	2294	73.9215	80.2941	7.39032	8.81359	77.1078	8.10195	Down	Pluripotency
chr15_79903946_79904433	chr15	79903946	79904433	487	22.6623	34.6261	1.72176	1.74318	28.6442	1.73247	Down
chr15_79917839_79919217	chr15	79917839	79919217	1378	6.90833	6.2755	1.78744	2.89171	6.59191	2.33957	Down
chr15_79930796_79933772	chr15	79930796	79933772	2976	54.9423	60.4041	22.2057	30.6507	57.6732	26.4282
chr15_79941191_79941476	chr15	79941191	79941476	285	24.4094	26.929	3.58568	4.98476	25.6692	4.28522	Down
chr15_79950087_79950463	chr15	79950087	79950463	376	4.31246	6.03725	5.99325	8.47824	5.17485	7.23574	Up	Totipotency
chr15_79969334_79971204	chr15	79969334	79971204	1870	90.2347	97.6905	48.4406	58.5903	93.9626	53.5155
chr15_79981339_79981746	chr15	79981339	79981746	407	4.49805	5.04622	4.44229	7.74734	4.77214	6.09481
chr15_80011954_80014930	chr15	80011954	80014930	2976	15.4492	14.0568	11.4903	17.9655	14.753	14.7279
chr15_80065190_80065415	chr15	80065190	80065415	225	3.48706	2.40212	2.09625	4.15802	2.94459	3.12713
chr15_80079995_80083843	chr15	80079995	80083843	3848	136.8	150.513	37.8474	41.9125	143.657	39.8799	Down	Pluripotency
chr15_80090767_80092654	chr15	80090767	80092654	1887	45.5425	42.8486	13.5667	18.638	44.1956	16.1024
chr15_80104408_80104907	chr15	80104408	80104907	499	4.82179	6.49872	0.630134	0.0347196	5.66026	0.332427	Down	Pluripotency
chr15_80115317_80116470	chr15	80115317	80116470	1153	38.4242	41.9069	18.3399	22.3438	40.1656	20.3418
chr15_80132941_80134812	chr15	80132941	80134812	1871	63.74	71.6399	19.7608	24.2329	67.69	21.9969	Down	Pluripotency
chr15_80159869_80160363	chr15	80159869	80160363	494	9.84707	8.53385	2.17475	3.33175	9.19046	2.75325	Down
chr15_80173018_80174704	chr15	80173018	80174704	1686	24.2915	25.1966	12.2623	16.6469	24.7441	14.4546
chr15_80211131_80212516	chr15	80211131	80212516	1385	13.7091	14.4387	7.64335	10.8704	14.0739	9.25687
chr15_80219300_80220515	chr15	80219300	80220515	1215	15.6703	13.79	6.25423	6.67337	14.7301	6.4638
chr15_80227582_80228604	chr15	80227582	80228604	1022	13.1021	11.423	0.743531	0.94932	12.2625	0.846426	Down
chr15_80233790_80235392	chr15	80233790	80235392	1602	53.0895	55.937	23.3407	33.7526	54.5133	28.5466
chr15_80254588_80257370	chr15	80254588	80257370	2782	82.0312	80.7025	41.5839	56.484	81.3668	49.034
chr15_80263067_80264581	chr15	80263067	80264581	1514	50.5094	53.5479	29.6472	36.2751	52.0287	32.9612
chr15_80286831_80288222	chr15	80286831	80288222	1391	10.4161	8.15961	9.0232	9.20434	9.28784	9.11377
chr15_80372058_80372908	chr15	80372058	80372908	850	9.59968	8.13895	9.58724	14.0639	8.86931	11.8256
chr15_80394951_80395904	chr15	80394951	80395904	953	6.25695	5.10419	4.48174	5.30842	5.68057	4.89508
chr15_80462366_80462632	chr15	80462366	80462632	266	1.76975	2.84462	0.591047	1.4329	2.30718	1.01197
chr15_80603564_80604276	chr15	80603564	80604276	712	12.048	15.0301	0.220812	0.340662	13.5391	0.280737	Down	Pluripotency
chr15_80635085_80635270	chr15	80635085	80635270	185	9.33025	6.4273	7.08191	7.21098	7.87877	7.14645
chr15_80671314_80672531	chr15	80671314	80672531	1217	6.10307	7.01688	7.64346	12.1148	6.55998	9.8791	Up	Totipotency
chr15_80710759_80712424	chr15	80710759	80712424	1665	48.5047	47.0037	32.7499	53.1927	47.7542	42.9713
chr15_80797820_80799800	chr15	80797820	80799800	1980	44.4336	47.2781	16.3571	18.5938	45.8559	17.4755
chr15_80876390_80876744	chr15	80876390	80876744	354	6.20579	13.1302	3.18286	4.60045	9.66801	3.89165
chr15_80921594_80921849	chr15	80921594	80921849	255	1.02561	0	1.23309	1.01912	0.512803	1.1261
chr15_80928937_80930885	chr15	80928937	80930885	1948	8.91456	8.54553	3.87396	4.64255	8.73005	4.25826
chr15_80947954_80950252	chr15	80947954	80950252	2298	61.7747	69.8528	21.7675	26.7943	65.8138	24.2809
chr15_80977506_80978629	chr15	80977506	80978629	1123	38.752	39.0799	18.7598	27.5381	38.916	23.149
chr15_80983925_80984357	chr15	80983925	80984357	432	4.60098	3.50309	0.424587	0.200522	4.05204	0.312554	Down	Pluripotency
chr15_81008855_81010041	chr15	81008855	81010041	1186	8.07081	6.56229	4.75013	7.05566	7.31655	5.9029
chr15_81104770_81105121	chr15	81104770	81105121	351	8.79216	10.7787	2.8368	4.04746	9.78546	3.44213
chr15_81189834_81191419	chr15	81189834	81191419	1585	65.1762	67.5852	26.7321	43.4603	66.3807	35.0962
chr15_81235612_81235871	chr15	81235612	81235871	259	5.25079	3.33886	3.33861	4.48178	4.29482	3.9102
chr15_81266083_81266335	chr15	81266083	81266335	252	1.24538	0	0	0.275001	0.62269	0.137501	Down	Pluripotency
chr15_81359963_81361106	chr15	81359963	81361106	1143	49.0568	54.1896	19.9446	25.6769	51.6232	22.8107
chr15_81398677_81401137	chr15	81398677	81401137	2460	80.0961	86.7839	38.6762	48.9962	83.44	43.8362
chr15_81465543_81467651	chr15	81465543	81467651	2108	60.8416	65.1239	21.0942	30.9353	62.9828	26.0148
chr15_81479503_81481464	chr15	81479503	81481464	1961	8.34868	8.98499	2.25819	2.62394	8.66683	2.44107	Down
chr15_81511543_81512474	chr15	81511543	81512474	931	22.9787	25.6596	5.29127	6.17823	24.3191	5.73475	Down	Pluripotency
chr15_81522078_81524088	chr15	81522078	81524088	2010	60.2429	64.2119	25.4339	33.0814	62.2274	29.2577
chr15_81554358_81555031	chr15	81554358	81555031	673	10.2591	6.10346	1.82993	2.29113	8.18128	2.06053	Down	Pluripotency
chr15_81585352_81587203	chr15	81585352	81587203	1851	59.5965	58.5152	32.361	47.3141	59.0559	39.8375
chr15_81663681_81665232	chr15	81663681	81665232	1551	82.0842	81.8208	50.0071	64.5753	81.9525	57.2912
chr15_81693331_81695179	chr15	81693331	81695179	1848	19.6996	18.5423	6.90524	11.1094	19.121	9.00734
chr15_81728482_81730122	chr15	81728482	81730122	1640	80.4682	81.4011	40.8225	57.3418	80.9347	49.0821
chr15_81744822_81746389	chr15	81744822	81746389	1567	36.0834	39.113	20.6681	30.5152	37.5982	25.5917
chr15_81768903_81769157	chr15	81768903	81769157	254	2.67707	8.08588	0.928455	2.93299	5.38148	1.93072
chr15_81771492_81771761	chr15	81771492	81771761	269	8.55562	5.62578	1.0715	3.02706	7.0907	2.04928
chr15_81802193_81802932	chr15	81802193	81802932	739	3.68053	3.65681	0.638234	1.07842	3.66867	0.858328	Down
chr15_81810375_81812486	chr15	81810375	81812486	2111	39.0003	38.6092	22.1317	33.4602	38.8047	27.7959
chr15_81830972_81831356	chr15	81830972	81831356	384	10.3522	11.8229	1.91064	2.0754	11.0876	1.99302
chr15_81836033_81836841	chr15	81836033	81836841	808	6.21457	5.7526	4.86443	7.48324	5.98358	6.17383
chr15_81851117_81851607	chr15	81851117	81851607	490	10.3544	7.5005	2.78073	2.8993	8.92747	2.84002	Down	Pluripotency
chr15_81856583_81859675	chr15	81856583	81859675	3092	43.3402	48.2444	28.4912	35.9613	45.7923	32.2263
chr15_81871140_81873343	chr15	81871140	81873343	2203	85.6412	84.9847	40.8687	52.2427	85.3129	46.5557
chr15_81925089_81926455	chr15	81925089	81926455	1366	56.3648	59.9827	22.405	28.7779	58.1737	25.5914
chr15_81936645_81937550	chr15	81936645	81937550	905	8.66949	11.7054	7.09365	10.8354	10.1874	8.9645
chr15_81959313_81961037	chr15	81959313	81961037	1724	54.9758	56.9946	17.9804	27.1835	55.9852	22.582
chr15_81966404_81967172	chr15	81966404	81967172	768	4.15451	5.62997	0.341186	0.383498	4.89224	0.362342	Down	Pluripotency
chr15_81980367_81981254	chr15	81980367	81981254	887	14.6834	15.9645	7.59209	8.3012	15.3239	7.94665
chr15_82015329_82017106	chr15	82015329	82017106	1777	81.476	87.109	27.1763	37.3118	84.2925	32.2441
chr15_82046119_82047930	chr15	82046119	82047930	1811	78.9066	83.9814	35.4631	49.5741	81.444	42.5186
chr15_82069967_82070533	chr15	82069967	82070533	566	3.32688	3.0557	4.02768	6.58109	3.19129	5.30438	Up	Totipotency
chr15_82127309_82128754	chr15	82127309	82128754	1445	38.3697	38.5254	18.188	27.1446	38.4476	22.6663
chr15_82146960_82148623	chr15	82146960	82148623	1663	56.898	55.5102	25.6673	41.6406	56.2041	33.654
chr15_82166070_82167462	chr15	82166070	82167462	1392	23.5226	28.344	3.40715	4.30638	25.9333	3.85677	Down
chr15_82207168_82207606	chr15	82207168	82207606	438	11.1061	9.62494	11.1872	12.5389	10.3655	11.863	Up	Totipotency
chr15_82211540_82213170	chr15	82211540	82213170	1630	23.6179	23.2107	12.7639	19.8335	23.4143	16.2987
chr15_82223456_82224665	chr15	82223456	82224665	1209	6.10019	3.93399	4.98487	6.62051	5.01709	5.80269
chr15_82243046_82245033	chr15	82243046	82245033	1987	59.7293	66.3152	14.3477	21.8068	63.0223	18.0772	Down	Pluripotency
chr15_82256124_82256541	chr15	82256124	82256541	417	10.411	8.55431	1.13107	1.16332	9.48266	1.14719	Down
chr15_82274688_82276007	chr15	82274688	82276007	1319	24.6262	23.6023	16.0317	21.2525	24.1143	18.6421
chr15_82298759_82299477	chr15	82298759	82299477	718	4.22527	3.76377	3.86842	6.80456	3.99452	5.33649	Up	Totipotency
chr15_82337945_82339094	chr15	82337945	82339094	1149	28.5429	37.3489	9.96583	13.6912	32.9459	11.8285
chr15_82340789_82341469	chr15	82340789	82341469	680	17.9994	12.0813	8.9784	11.4651	15.0403	10.2218
chr15_82345829_82347565	chr15	82345829	82347565	1736	57.7294	63.0142	24.3918	30.7181	60.3718	27.5549
chr15_82353168_82355045	chr15	82353168	82355045	1877	66.4901	70.6623	32.1361	39.4222	68.5762	35.7791
chr15_82379703_82380607	chr15	82379703	82380607	904	4.62884	5.26128	2.69567	3.92881	4.94506	3.31224
chr15_82417310_82417711	chr15	82417310	82417711	401	12.9134	14.5565	1.11085	2.41946	13.735	1.76516	Down	Pluripotency
chr15_82493637_82494720	chr15	82493637	82494720	1083	27.1431	27.5479	9.75054	13.9497	27.3455	11.8501
chr15_82898218_82899811	chr15	82898218	82899811	1593	49.9418	48.721	25.4464	37.7389	49.3314	31.5927
chr15_82911149_82912308	chr15	82911149	82912308	1159	4.73867	4.01044	4.18254	6.09891	4.37456	5.14073	Up
chr15_82920738_82921246	chr15	82920738	82921246	508	4.94229	4.6813	2.01165	1.97806	4.8118	1.99486
chr15_82928658_82928957	chr15	82928658	82928957	299	9.27162	4.6998	2.71671	2.49157	6.98571	2.60414	Down	Pluripotency
chr15_82962798_82964407	chr15	82962798	82964407	1609	9.68749	8.66645	6.66069	8.61409	9.17697	7.63739
chr15_82968481_82968686	chr15	82968481	82968686	205	8.67513	10.0186	4.72933	6.76101	9.34687	5.74517
chr15_82986948_82988200	chr15	82986948	82988200	1252	16.3769	19.0807	12.3481	17.1175	17.7288	14.7328
chr15_83034789_83035230	chr15	83034789	83035230	441	3.67683	5.1474	3.38679	5.06788	4.41212	4.22734
chr15_83043082_83045138	chr15	83043082	83045138	2056	19.284	18.9272	3.53028	3.51389	19.1056	3.52208	Down	Pluripotency
chr15_83051304_83051920	chr15	83051304	83051920	616	2.29263	2.28123	2.08433	2.72814	2.28693	2.40624	Down
chr15_83056199_83057125	chr15	83056199	83057125	926	10.6758	7.93789	6.90448	9.5419	9.30686	8.22319
chr15_83099687_83101045	chr15	83099687	83101045	1358	24.3812	23.8001	4.43793	5.52413	24.0906	4.98103	Down	Pluripotency
chr15_83121555_83123089	chr15	83121555	83123089	1534	50.6351	51.37	22.5476	33.1255	51.0026	27.8365
chr15_83148004_83149490	chr15	83148004	83149490	1486	66.7376	77.3981	43.4132	58.1895	72.0678	50.8013
chr15_83161157_83161540	chr15	83161157	83161540	383	5.59933	3.95127	1.09465	0.452352	4.7753	0.773499	Down	Pluripotency
chr15_83171409_83173133	chr15	83171409	83173133	1724	57.9795	60.1297	18.6036	26.6408	59.0546	22.6222
chr15_83182674_83183575	chr15	83182674	83183575	901	9.63683	10.9175	3.14088	3.09583	10.2772	3.11835
chr15_83194754_83195889	chr15	83194754	83195889	1135	2.94941	5.61906	1.66222	1.72488	4.28423	1.69355	Down	Pluripotency
chr15_83199760_83200081	chr15	83199760	83200081	321	25.9085	29.9704	4.73451	7.772	27.9395	6.25326	Down
chr15_83204261_83205045	chr15	83204261	83205045	784	9.80736	12.4089	1.06951	1.50269	11.1081	1.2861	Down
chr15_83236879_83238106	chr15	83236879	83238106	1227	27.9647	35.327	2.66942	3.10637	31.6459	2.8879	Down	Pluripotency
chr15_83250364_83252133	chr15	83250364	83252133	1769	60.6146	64.6495	20.1744	28.9013	62.632	24.5379
chr15_83270234_83271524	chr15	83270234	83271524	1290	21.0035	25.3061	0.446874	0.4432	23.1548	0.445037	Down	Pluripotency
chr15_83284618_83285063	chr15	83284618	83285063	445	6.22969	5.82987	1.53097	1.36265	6.02978	1.44681	Down
chr15_83304226_83305385	chr15	83304226	83305385	1159	21.4369	21.731	2.01214	2.36183	21.5839	2.18699	Down	Pluripotency
chr15_83349431_83350736	chr15	83349431	83350736	1305	28.4175	27.086	12.4289	17.511	27.7518	14.9699
chr15_83366242_83367461	chr15	83366242	83367461	1219	28.5344	32.3666	9.93094	12.1944	30.4505	11.0627
chr15_83405702_83406376	chr15	83405702	83406376	674	23.592	19.887	15.5119	19.0216	21.7395	17.2668
chr15_83432305_83433351	chr15	83432305	83433351	1046	17.352	17.3614	1.00203	0.662527	17.3567	0.832278	Down	Pluripotency
chr15_83463465_83465032	chr15	83463465	83465032	1567	46.6981	39.7339	22.5577	30.7252	43.216	26.6415
chr15_83489196_83489609	chr15	83489196	83489609	413	5.69919	4.71118	1.5227	2.68476	5.20519	2.10373
chr15_83490854_83491367	chr15	83490854	83491367	513	14.6824	18.5427	1.1748	2.87063	16.6125	2.02271	Down	Pluripotency
chr15_83495920_83496652	chr15	83495920	83496652	732	6.14523	3.98713	2.68474	2.6035	5.06618	2.64412
chr15_83501785_83502406	chr15	83501785	83502406	621	6.23291	7.3108	2.57389	3.48734	6.77186	3.03061
chr15_83503864_83504837	chr15	83503864	83504837	973	7.74106	10.554	1.56195	2.04767	9.14754	1.80481	Down	Pluripotency
chr15_83510073_83511260	chr15	83510073	83511260	1187	17.6703	19.9435	9.60264	11.2241	18.8069	10.4134
chr15_83526272_83527572	chr15	83526272	83527572	1300	14.6457	17.2953	13.0209	19.2042	15.9705	16.1126
chr15_83532409_83532764	chr15	83532409	83532764	355	1.76809	3.65393	1.9191	3.70903	2.71101	2.81407
chr15_83554748_83555995	chr15	83554748	83555995	1247	59.6044	65.1	26.6864	34.2334	62.3522	30.4599
chr15_83563369_83564742	chr15	83563369	83564742	1373	16.267	16.3757	6.1643	7.04108	16.3214	6.60269
chr15_83569905_83570531	chr15	83569905	83570531	626	10.1103	7.94312	1.08831	0.498166	9.02668	0.793236	Down
chr15_83593906_83595487	chr15	83593906	83595487	1581	79.7657	82.7296	31.4569	36.6994	81.2476	34.0782
chr15_83724084_83725558	chr15	83724084	83725558	1474	7.87783	7.04014	5.24417	7.49892	7.45898	6.37154
chr15_83779303_83780657	chr15	83779303	83780657	1354	5.67871	3.43287	3.34795	4.46563	4.55579	3.90679
chr15_84064927_84065547	chr15	84064927	84065547	620	9.44881	8.19433	5.19835	7.40508	8.82157	6.30171
chr15_84104781_84106165	chr15	84104781	84106165	1384	23.3563	21.7909	17.6265	25.0363	22.5736	21.3314
chr15_84131386_84131896	chr15	84131386	84131896	510	13.0252	8.47807	1.79825	1.86839	10.7516	1.83332
chr15_84167636_84169056	chr15	84167636	84169056	1420	37.3509	40.2694	10.8134	16.532	38.8101	13.6727
chr15_84182503_84185947	chr15	84182503	84185947	3444	11.6185	12.5546	2.41945	3.26983	12.0866	2.84464	Down	Pluripotency
chr15_84191219_84193122	chr15	84191219	84193122	1903	89.0548	101.109	32.1514	41.4782	95.0817	36.8148
chr15_84231436_84232846	chr15	84231436	84232846	1410	24.8917	27.9055	17.0599	22.2892	26.3986	19.6745
chr15_84445730_84446624	chr15	84445730	84446624	894	6.0263	5.92469	9.05676	10.8136	5.9755	9.93521	Up
chr15_84538862_84539125	chr15	84538862	84539125	263	3.18211	1.23303	1.99263	3.42549	2.20757	2.70906
chr15_84556725_84558020	chr15	84556725	84558020	1295	14.3791	17.4455	15.4183	22.1948	15.9123	18.8066
chr15_84654331_84654887	chr15	84654331	84654887	556	6.20898	9.72081	5.46683	7.57194	7.96489	6.51938
chr15_84662870_84663936	chr15	84662870	84663936	1066	19.0872	19.6722	11.2826	18.4465	19.3797	14.8645
chr15_84669617_84670505	chr15	84669617	84670505	888	4.94786	4.38225	0.973763	1.67788	4.66505	1.32582	Down
chr15_84680636_84682111	chr15	84680636	84682111	1475	32.341	34.5905	17.445	27.6144	33.4658	22.5297
chr15_84719652_84720985	chr15	84719652	84720985	1333	19.1095	21.8948	8.02014	12.2432	20.5022	10.1317
chr15_84756094_84756956	chr15	84756094	84756956	862	6.12865	3.51122	5.71482	7.31593	4.81994	6.51538
chr15_84766434_84767603	chr15	84766434	84767603	1169	7.74074	8.13721	2.8467	2.56394	7.93897	2.70532	Down
chr15_84772678_84772916	chr15	84772678	84772916	238	8.35137	9.99201	5.28465	6.91548	9.17169	6.10006
chr15_84853299_84856511	chr15	84853299	84856511	3212	26.3809	25.3748	21.9039	29.8281	25.8779	25.866
chr15_84922345_84924535	chr15	84922345	84924535	2190	72.0341	75.963	37.7372	52.1018	73.9985	44.9195
chr15_84987007_84988563	chr15	84987007	84988563	1556	26.9597	29.0385	11.4007	19.5965	27.9991	15.4986
chr15_85029098_85029400	chr15	85029098	85029400	302	8.14033	12.8855	0.17353	0.0573678	10.5129	0.115449
chr15_85036481_85037998	chr15	85036481	85037998	1517	55.4436	54.0833	21.6603	29.0655	54.7635	25.3629
chr15_85084833_85085542	chr15	85084833	85085542	709	15.0499	12.3494	1.88485	2.4436	13.6997	2.16422	Down	Pluripotency
chr15_85131375_85132545	chr15	85131375	85132545	1170	4.73883	4.80424	3.13541	5.00503	4.77153	4.07022
chr15_85205764_85207408	chr15	85205764	85207408	1644	24.4031	29.5882	7.28394	9.73746	26.9956	8.5107	Down	Pluripotency
chr15_85210936_85211974	chr15	85210936	85211974	1038	22.424	23.2228	5.98278	7.01015	22.8234	6.49647
chr15_85335909_85337544	chr15	85335909	85337544	1635	60.4317	63.7994	43.5756	61.9253	62.1156	52.7504
chr15_85507765_85507974	chr15	85507765	85507974	209	5.75615	3.10322	3.25971	3.3987	4.42969	3.32921
chr15_85537271_85537826	chr15	85537271	85537826	555	2.45037	2.14243	3.06883	4.83854	2.2964	3.95368	Up	Totipotency
chr15_85580358_85582252	chr15	85580358	85582252	1894	6.18613	5.30775	11.0678	15.0657	5.74694	13.0668	Up
chr15_85615154_85616060	chr15	85615154	85616060	906	5.42688	5.36898	3.93335	5.27784	5.39793	4.6056
chr15_85625484_85626636	chr15	85625484	85626636	1152	9.35332	9.00795	6.55077	8.55727	9.18063	7.55402
chr15_85634469_85635536	chr15	85634469	85635536	1067	33.6778	35.559	12.4262	22.3586	34.6184	17.3924
chr15_85645978_85646224	chr15	85645978	85646224	246	2.12626	2.19706	3.94111	4.71862	2.16166	4.32987
chr15_85653474_85653935	chr15	85653474	85653935	461	6.01348	6.33097	1.70519	2.55554	6.17222	2.13037	Down
chr15_85660688_85661623	chr15	85660688	85661623	935	6.26552	5.20245	3.8674	4.18767	5.73399	4.02754
chr15_85670092_85672035	chr15	85670092	85672035	1943	19.0864	18.8597	11.436	16.3532	18.973	13.8946
chr15_85679032_85679556	chr15	85679032	85679556	524	2.89479	4.12578	2.70032	3.7692	3.51029	3.23476
chr15_85734741_85736322	chr15	85734741	85736322	1581	20.7106	24.4086	16.1925	24.9959	22.5596	20.5942
chr15_85810740_85812117	chr15	85810740	85812117	1377	52.8757	52.36	22.7778	34.0337	52.6178	28.4058
chr15_85821171_85822199	chr15	85821171	85822199	1028	17.147	11.8821	6.9586	8.47716	14.5145	7.71788
chr15_85831858_85832924	chr15	85831858	85832924	1066	22.2276	21.1932	4.74408	6.02965	21.7104	5.38687
chr15_85859150_85861269	chr15	85859150	85861269	2119	76.2003	79.2734	43.5399	54.1665	77.7368	48.8532
chr15_85865245_85865633	chr15	85865245	85865633	388	44.3522	47.9186	6.34817	7.59089	46.1354	6.96953	Down	Pluripotency
chr15_85878898_85880343	chr15	85878898	85880343	1445	48.6137	51.6165	17.5896	20.7182	50.1151	19.1539
chr15_85900853_85901366	chr15	85900853	85901366	513	4.58824	5.47852	2.75822	3.47853	5.03338	3.11837
chr15_86004353_86005430	chr15	86004353	86005430	1077	8.01344	8.02937	4.57398	4.1503	8.02141	4.36214	Down
chr15_86032708_86034473	chr15	86032708	86034473	1765	29.9314	30.1932	15.0835	24.1766	30.0623	19.63
chr15_86058107_86059762	chr15	86058107	86059762	1655	25.8843	26.7136	20.7566	25.794	26.299	23.2753
chr15_86083018_86083309	chr15	86083018	86083309	291	1.43796	0.742924	0.630314	0.535828	1.09044	0.583071	Down
chr15_86085422_86086180	chr15	86085422	86086180	758	7.24554	6.9877	2.45438	3.2456	7.11662	2.84999
chr15_86113057_86113526	chr15	86113057	86113526	469	8.02991	8.98875	5.02831	6.72317	8.50933	5.87574
chr15_86126865_86127216	chr15	86126865	86127216	351	3.87451	2.15575	2.9861	3.55386	3.01513	3.26998
chr15_86142918_86143478	chr15	86142918	86143478	560	7.75249	8.87927	2.99464	4.0219	8.31588	3.50827	Down
chr15_86165074_86166298	chr15	86165074	86166298	1224	3.24775	3.09096	3.70354	5.20885	3.16936	4.45619	Up	Totipotency
chr15_86184916_86186257	chr15	86184916	86186257	1341	21.2578	19.8296	17.8009	25.7745	20.5437	21.7877
chr15_86194458_86195321	chr15	86194458	86195321	863	10.9703	9.01839	7.07452	9.91726	9.99435	8.49589
chr15_86213256_86215207	chr15	86213256	86215207	1951	75.4428	81.1131	39.1636	53.2185	78.278	46.191
chr15_87543920_87545151	chr15	87543920	87545151	1231	5.90619	4.56618	1.89445	3.01184	5.23618	2.45314	Up	Totipotency
chr15_87624072_87625898	chr15	87624072	87625898	1826	10.8565	8.93889	4.29064	6.52774	9.89769	5.40919
chr15_88245430_88245721	chr15	88245430	88245721	291	1.25822	0	1.08054	1.25026	0.629109	1.1654
chr15_88600535_88600729	chr15	88600535	88600729	194	0.808855	0	2.97148	3.48288	0.404427	3.22718
chr15_88662122_88663521	chr15	88662122	88663521	1399	6.09426	5.87223	2.54726	3.25697	5.98324	2.90211
chr15_88700819_88701440	chr15	88700819	88701440	621	10.7813	12.5328	2.02536	2.0924	11.657	2.05888	Down	Pluripotency
chr15_88706146_88707371	chr15	88706146	88707371	1225	28.2665	29.9138	4.87698	5.81274	29.0902	5.34486
chr15_88708274_88711231	chr15	88708274	88711231	2957	70.5254	70.2602	9.73864	10.8567	70.3928	10.2977	Down	Pluripotency
chr15_88717821_88718113	chr15	88717821	88718113	292	11.1061	14.4374	1.52552	1.95797	12.7717	1.74175	Down	Pluripotency
chr15_88732463_88734539	chr15	88732463	88734539	2076	37.491	32.439	15.6259	20.2961	34.965	17.961
chr15_88750635_88752745	chr15	88750635	88752745	2110	38.2998	36.5783	13.946	20.2153	37.4391	17.0807
chr15_88818598_88820640	chr15	88818598	88820640	2042	73.464	76.2809	30.8611	43.7794	74.8724	37.3202
chr15_88836210_88838335	chr15	88836210	88838335	2125	37.0941	39.2704	8.86588	11.7321	38.1823	10.299
chr15_88854311_88855311	chr15	88854311	88855311	1000	15.6918	13.7281	4.21869	5.49205	14.7099	4.85537
chr15_88862310_88865215	chr15	88862310	88865215	2905	71.0496	68.0573	29.2428	41.7949	69.5535	35.5189
chr15_88875722_88876171	chr15	88875722	88876171	449	1.63092	1.68523	0.583587	0.655961	1.65807	0.619774	Down
chr15_88890330_88891709	chr15	88890330	88891709	1379	20.8617	23.0457	9.55775	13.7445	21.9537	11.6511
chr15_88939794_88940069	chr15	88939794	88940069	275	2.85305	7.46841	1.61983	1.32301	5.16073	1.47142
chr15_88954297_88955180	chr15	88954297	88955180	883	8.47084	4.16223	6.05371	8.26032	6.31653	7.15701
chr15_88982602_88983286	chr15	88982602	88983286	684	1.98824	2.21248	3.25623	4.73654	2.10036	3.99638
chr15_89059194_89060656	chr15	89059194	89060656	1462	10.912	10.7208	10.5386	14.3625	10.8164	12.4506
chr15_89067445_89069005	chr15	89067445	89069005	1560	6.13589	5.75123	8.06248	9.98414	5.94356	9.02331
chr15_89075437_89076847	chr15	89075437	89076847	1410	20.8111	20.6991	15.3873	19.5491	20.7551	17.4682
chr15_89088732_89090123	chr15	89088732	89090123	1391	29.8569	32.8716	18.1594	25.8693	31.3642	22.0144
chr15_89122087_89123788	chr15	89122087	89123788	1701	59.686	60.1166	37.7564	48.9095	59.9013	43.333
chr15_89128122_89129067	chr15	89128122	89129067	945	22.5275	22.191	5.76745	7.46171	22.3593	6.61458	Down	Pluripotency
chr15_89139944_89141143	chr15	89139944	89141143	1199	14.1344	14.3346	10.5118	15.4177	14.2345	12.9648
chr15_89146235_89146994	chr15	89146235	89146994	759	10.1993	9.3996	9.28673	11.5501	9.79946	10.4184
chr15_89149004_89150197	chr15	89149004	89150197	1193	11.6187	13.7724	14.1229	18.2836	12.6955	16.2032
chr15_89172747_89174172	chr15	89172747	89174172	1425	23.0513	24.4258	13.2578	19.1974	23.7385	16.2276
chr15_89179451_89181319	chr15	89179451	89181319	1868	42.0855	49.997	21.7985	30.0499	46.0413	25.9242
chr15_89195474_89197035	chr15	89195474	89197035	1561	51.4347	50.7585	19.5726	27.4249	51.0966	23.4987
chr15_89211098_89212471	chr15	89211098	89212471	1373	22.9338	23.1464	18.6838	25.4766	23.0401	22.0802
chr15_89314238_89315702	chr15	89314238	89315702	1464	59.5587	61.6528	29.3174	45.6914	60.6058	37.5044
chr15_89322473_89323858	chr15	89322473	89323858	1385	24.1325	26.5361	2.87572	3.62764	25.3343	3.25168	Down
chr15_89335566_89336760	chr15	89335566	89336760	1194	3.28555	3.16863	1.44841	1.92985	3.22709	1.68913	Down
chr15_89354698_89357025	chr15	89354698	89357025	2327	72.3562	75.0211	35.538	45.7138	73.6886	40.6259
chr15_89373135_89374711	chr15	89373135	89374711	1576	52.6046	47.326	22.8113	31.9789	49.9653	27.3951
chr15_89378522_89379514	chr15	89378522	89379514	992	13.8674	14.0568	9.69408	13.8321	13.9621	11.7631
chr15_89385576_89385859	chr15	89385576	89385859	283	4.25101	8.40318	1.11108	3.73438	6.3271	2.42273
chr15_89387233_89388414	chr15	89387233	89388414	1181	6.64343	7.77994	3.17277	3.93152	7.21169	3.55214
chr15_89425605_89425780	chr15	89425605	89425780	175	13.1512	6.79457	10.3315	19.8991	9.97289	15.1153	Up
chr15_89428671_89430618	chr15	89428671	89430618	1947	53.7835	52.8541	29.433	39.2684	53.3188	34.3507
chr15_89453492_89455093	chr15	89453492	89455093	1601	11.0101	10.3977	10.8184	18.2124	10.7039	14.5154
chr15_89475330_89476899	chr15	89475330	89476899	1569	30.8702	29.2113	12.8594	18.2858	30.0407	15.5726
chr15_89498704_89500715	chr15	89498704	89500715	2011	18.493	18.0607	15.8443	25.7852	18.2769	20.8147	Up	Totipotency
chr15_89523220_89524603	chr15	89523220	89524603	1383	8.16926	8.20681	5.93027	9.60835	8.18803	7.76931
chr15_89532879_89533255	chr15	89532879	89533255	376	8.20758	8.33715	1.60285	2.67249	8.27236	2.13767
chr15_89547459_89549091	chr15	89547459	89549091	1632	11.5381	12.9158	7.0485	11.4864	12.2269	9.26743
chr15_89556825_89558686	chr15	89556825	89558686	1861	8.12274	10.3391	8.4903	10.706	9.2309	9.59815
chr15_89591146_89592591	chr15	89591146	89592591	1445	30.551	37.104	18.188	23.4398	33.8275	20.8139
chr15_89659724_89660349	chr15	89659724	89660349	625	2.67806	1.38362	1.71892	1.85725	2.03084	1.78809
chr15_89765345_89766586	chr15	89765345	89766586	1241	5.8586	6.09724	7.32672	11.2522	5.97792	9.28948
chr15_89841243_89842257	chr15	89841243	89842257	1014	9.69775	9.91408	5.45251	6.13383	9.80591	5.79317	Up	Totipotency
chr15_89957726_89958451	chr15	89957726	89958451	725	9.45114	9.24402	3.9395	4.08633	9.34758	4.01291
chr15_90192587_90193508	chr15	90192587	90193508	921	17.4353	11.6194	11.3803	15.3687	14.5273	13.3745
chr15_90223451_90225319	chr15	90223451	90225319	1868	54.098	56.0731	24.3655	27.2026	55.0855	25.7841
chr15_90384329_90384681	chr15	90384329	90384681	352	4.1607	2.7638	1.93545	1.96876	3.46225	1.95211
chr15_90678763_90680214	chr15	90678763	90680214	1451	14.924	12.8135	14.79	17.4445	13.8687	16.1173
chr15_91048956_91050342	chr15	91048956	91050342	1386	15.2465	15.9881	17.601	22.1126	15.6173	19.8568	Up
chr15_91086193_91087368	chr15	91086193	91087368	1175	10.8618	11.6835	12.8897	15.7032	11.2727	14.2964
chr15_91191589_91192139	chr15	91191589	91192139	550	4.18447	2.94806	3.57315	4.44152	3.56627	4.00733
chr15_91199163_91199889	chr15	91199163	91199889	726	4.4669	6.55124	8.58999	11.7887	5.50907	10.1893	Up
chr15_91572239_91573499	chr15	91572239	91573499	1260	13.9482	12.0964	6.13484	10.8763	13.0223	8.50558
chr15_91673036_91673651	chr15	91673036	91673651	615	3.23191	4.04259	3.49374	3.71856	3.63725	3.60615
chr15_91709456_91709938	chr15	91709456	91709938	482	3.36407	1.34559	5.49068	7.76394	2.35483	6.62731	Up	Totipotency
chr15_91906640_91910337	chr15	91906640	91910337	3697	5.20654	4.76591	2.45233	2.46028	4.98622	2.45631
chr15_91982747_91983537	chr15	91982747	91983537	790	7.41552	5.74685	21.7917	26.4701	6.58118	24.1309	Up
chr15_91991166_91993901	chr15	91991166	91993901	2735	3.49981	2.9247	1.94487	3.00893	3.21226	2.4769
chr15_92051063_92052028	chr15	92051063	92052028	965	8.9435	10.4175	6.24529	8.59971	9.68049	7.4225
chr15_92343918_92345467	chr15	92343918	92345467	1549	19.5852	22.2611	5.61615	7.75099	20.9231	6.68357
chr15_92396614_92397837	chr15	92396614	92397837	1223	8.2971	7.51277	4.09222	7.08303	7.90493	5.58762
chr15_92813577_92814249	chr15	92813577	92814249	672	6.07122	4.02141	0.974816	1.05704	5.04632	1.01593	Down	Pluripotency
chr15_93001673_93003176	chr15	93001673	93003176	1503	17.6789	20.2814	4.60253	5.52144	18.9801	5.06199
chr15_93049903_93050479	chr15	93049903	93050479	576	3.35993	3.00265	1.68318	2.01524	3.18129	1.84921
chr15_93061163_93061861	chr15	93061163	93061861	698	6.06989	6.34945	0.525563	0.446779	6.20967	0.486171	Down	Pluripotency
chr15_93115579_93116131	chr15	93115579	93116131	552	3.22174	4.50398	1.94624	3.67217	3.86286	2.8092
chr15_93133487_93134156	chr15	93133487	93134156	669	4.69111	8.24046	2.8984	2.84867	6.46579	2.87353
chr15_93169661_93170509	chr15	93169661	93170509	848	8.38869	8.03067	6.92156	9.94967	8.20968	8.43562
chr15_93274238_93276195	chr15	93274238	93276195	1957	35.227	34.9087	20.6063	29.0994	35.0678	24.8529
chr15_93335750_93337704	chr15	93335750	93337704	1954	19.9159	15.9875	17.5402	23.5228	17.9517	20.5315
chr15_93397503_93399451	chr15	93397503	93399451	1948	51.5541	45.8906	32.1754	40.2266	48.7224	36.201
chr15_93502858_93503963	chr15	93502858	93503963	1105	15.4314	16.8257	16.125	20.21	16.1286	18.1675	Up
chr15_93518697_93519855	chr15	93518697	93519855	1158	22.6749	23.43	22.4695	34.8297	23.0525	28.6496
chr15_93595014_93596495	chr15	93595014	93596495	1481	14.3038	11.3861	13.0042	19.4074	12.845	16.2058	Up	Totipotency
chr15_93628169_93628710	chr15	93628169	93628710	541	1.74031	0.799227	2.03425	2.81813	1.26977	2.42619	Up	Totipotency
chr15_93679097_93679336	chr15	93679097	93679336	239	19.0402	21.2573	3.618	3.26205	20.1487	3.44002	Down
chr15_93872962_93873577	chr15	93872962	93873577	615	6.88907	3.33953	0.852132	1.07049	5.1143	0.961313	Down
chr15_94156049_94156872	chr15	94156049	94156872	823	13.1559	13.5283	9.77441	11.9781	13.3421	10.8763
chr15_94301295_94301978	chr15	94301295	94301978	683	4.28863	3.48184	1.8415	2.30832	3.88524	2.07491
chr15_94378754_94379747	chr15	94378754	94379747	993	2.84443	3.26572	3.35125	4.04776	3.05508	3.6995
chr15_94403306_94404745	chr15	94403306	94404745	1439	12.2132	13.0706	9.25028	12.4972	12.6419	10.8737
chr15_94523126_94523648	chr15	94523126	94523648	522	5.11035	8.0761	5.8229	7.60047	6.59322	6.71169
chr15_94542999_94544256	chr15	94542999	94544256	1257	41.0708	48.4151	31.3936	43.6366	44.7429	37.5151
chr15_94553744_94554801	chr15	94553744	94554801	1057	4.99801	5.52238	3.7185	3.3929	5.26019	3.5557
chr15_94561462_94562161	chr15	94561462	94562161	699	8.60541	7.88679	4.9857	5.15539	8.2461	5.07055
chr15_94566023_94567133	chr15	94566023	94567133	1110	19.6972	20.4505	3.13965	3.41819	20.0738	3.27892	Down
chr15_94580090_94580331	chr15	94580090	94580331	241	4.99185	4.03676	0.652358	0.43133	4.51431	0.541844
chr15_94588816_94590008	chr15	94588816	94590008	1192	76.572	86.2406	43.9429	58.7483	81.4063	51.3456
chr15_94598543_94599482	chr15	94598543	94599482	939	5.34757	7.13729	4.01836	4.72335	6.24243	4.37085
chr15_94600501_94601078	chr15	94600501	94601078	577	4.53258	4.87085	4.94997	4.68408	4.70171	4.81703
chr15_94628611_94629891	chr15	94628611	94629891	1280	15.3649	15.3698	12.8354	15.931	15.3673	14.3832
chr15_94649402_94649609	chr15	94649402	94649609	207	9.34937	8.3552	2.5317	2.76197	8.85229	2.64683
chr15_94654872_94655058	chr15	94654872	94655058	186	11.2486	8.71737	2.95841	3.91212	9.98298	3.43526
chr15_94801248_94801530	chr15	94801248	94801530	282	1.48386	0	0.185837	0.122873	0.741928	0.154355	Down
chr15_94814367_94815245	chr15	94814367	94815245	878	0.357444	0.246231	1.07439	1.53913	0.301837	1.30676	Up	Totipotency
chr15_95375302_95375595	chr15	95375302	95375595	293	0	0.368926	0	0	0.184463	0	Down	Pluripotency
chr15_95527299_95528842	chr15	95527299	95528842	1543	9.11879	10.6484	8.11735	10.1278	9.8836	9.12258	Up	Totipotency
chr15_95653962_95654936	chr15	95653962	95654936	974	7.14239	8.98946	3.84706	5.38963	8.06592	4.61835
chr15_95728507_95729598	chr15	95728507	95729598	1091	3.06836	3.56685	1.70524	3.52536	3.31761	2.6153
chr15_95763134_95763562	chr15	95763134	95763562	428	1.34431	1.51536	2.81622	4.81702	1.42983	3.81662	Up	Totipotency
chr15_95771737_95772707	chr15	95771737	95772707	970	7.33361	7.46639	3.02551	2.87561	7.4	2.95056
chr15_95790090_95791576	chr15	95790090	95791576	1486	46.3925	46.337	30.2058	39.9433	46.3647	35.0746
chr15_95804686_95805038	chr15	95804686	95805038	352	9.51017	13.819	3.05206	5.21721	11.6646	4.13464
chr15_95820009_95820895	chr15	95820009	95820895	886	17.3566	18.4226	4.17001	4.43882	17.8896	4.30442	Down
chr15_95829244_95830801	chr15	95829244	95830801	1557	14.9493	13.8157	6.15949	5.55249	14.3825	5.85599
chr15_95849464_95850255	chr15	95849464	95850255	791	11.1753	10.1126	8.31475	7.62216	10.644	7.96846
chr15_95852896_95854119	chr15	95852896	95854119	1223	2.52334	2.12125	0.342804	0.93496	2.3223	0.638882	Down	Pluripotency
chr15_95947825_95949114	chr15	95947825	95949114	1289	11.2403	10.5663	13.315	15.3359	10.9033	14.3254	Up
chr15_96170669_96171933	chr15	96170669	96171933	1264	25.1184	27.0239	9.18351	10.1291	26.0711	9.65633
chr15_96179835_96180386	chr15	96179835	96180386	551	21.359	19.0295	5.42132	5.78551	20.1943	5.60342
chr15_96197237_96198714	chr15	96197237	96198714	1477	11.9698	18.2233	8.63974	11.1317	15.0965	9.88572
chr15_96210141_96211451	chr15	96210141	96211451	1310	50.5491	56.5232	12.6015	13.9791	53.5361	13.2903	Down	Pluripotency
chr15_96214169_96214426	chr15	96214169	96214426	257	9.56568	9.25331	4.18026	8.89849	9.40949	6.53937
chr15_96217785_96218967	chr15	96217785	96218967	1182	29.9586	36.4891	5.23175	6.18544	33.2239	5.70859	Down	Pluripotency
chr15_96236069_96236528	chr15	96236069	96236528	459	10.8258	5.18104	2.74019	2.98188	8.00345	2.86103
chr15_96253975_96254535	chr15	96253975	96254535	560	6.72505	4.24661	5.75532	6.03284	5.48583	5.89408
chr15_96257794_96258010	chr15	96257794	96258010	216	3.63236	6.0053	2.42621	3.85002	4.81883	3.13811
chr15_96284659_96288777	chr15	96284659	96288777	4118	39.3374	41.4742	29.9382	42.2693	40.4058	36.1038
chr15_96459517_96461888	chr15	96459517	96461888	2371	50.144	53.6602	32.3477	42.4395	51.9021	37.3936
chr15_96489135_96489660	chr15	96489135	96489660	525	8.8671	5.3533	7.38677	6.73203	7.1102	7.0594
chr15_96507090_96507438	chr15	96507090	96507438	348	5.41096	1.5531	2.40948	1.79225	3.48203	2.10086
chr15_96543270_96543778	chr15	96543270	96543778	508	3.1919	3.83015	4.43595	5.08157	3.51103	4.75876
chr15_96566581_96567730	chr15	96566581	96567730	1149	24.719	26.3418	5.99774	8.50422	25.5304	7.25098
chr15_96634663_96635603	chr15	96634663	96635603	940	25.986	34.1536	10.9272	15.4451	30.0698	13.1862
chr15_96640772_96643365	chr15	96640772	96643365	2593	69.0487	70.3683	36.0861	49.3294	69.7085	42.7077
chr15_96697696_96700372	chr15	96697696	96700372	2676	56.0197	60.5512	43.0353	49.5863	58.2855	46.3108
chr15_96709103_96710658	chr15	96709103	96710658	1555	39.1201	36.5648	12.1663	17.6259	37.8424	14.8961
chr15_96766839_96767156	chr15	96766839	96767156	317	11.5502	5.45592	5.04223	6.12117	8.50306	5.5817
chr15_96953302_96954305	chr15	96953302	96954305	1003	5.11065	5.28083	8.90852	10.1049	5.19574	9.50669	Up	Totipotency
chr15_97002669_97003460	chr15	97002669	97003460	791	7.93516	9.70262	3.04764	3.04448	8.81889	3.04606
chr15_97021766_97022303	chr15	97021766	97022303	537	3.40914	2.21425	2.0494	1.19372	2.81169	1.62156	Down	Pluripotency
chr15_97048017_97049241	chr15	97048017	97049241	1224	15.6832	19.7822	8.0279	9.28534	17.7327	8.65662
chr15_97054143_97056024	chr15	97054143	97056024	1881	74.2739	76.7759	64.6927	80.9333	75.5249	72.813
chr15_97084828_97086122	chr15	97084828	97086122	1294	16.8155	19.0462	0.890985	0.897049	17.9308	0.894017	Down	Pluripotency
chr15_97125489_97126624	chr15	97125489	97126624	1135	5.48406	6.66668	1.26975	2.21334	6.07537	1.74154
chr15_97131366_97131838	chr15	97131366	97131838	472	3.32453	2.74819	0.55515	1.35811	3.03636	0.95663	Down	Pluripotency
chr15_97165978_97167366	chr15	97165978	97167366	1388	46.7286	50.3095	10.8361	11.0092	48.5191	10.9227	Down	Pluripotency
chr15_97235709_97236023	chr15	97235709	97236023	314	3.16501	1.72126	3.33797	4.24851	2.44314	3.79324
chr15_97246733_97248065	chr15	97246733	97248065	1332	16.1002	12.741	12.1966	15.4391	14.4206	13.8179
chr15_97255429_97255799	chr15	97255429	97255799	370	1.97914	0.5843	1.4872	2.10711	1.28172	1.79715	Up
chr15_97323701_97324148	chr15	97323701	97324148	447	1.87225	0.725473	1.93445	2.01545	1.29886	1.97495
chr15_97327749_97328201	chr15	97327749	97328201	452	4.97601	5.26128	2.4348	2.14647	5.11864	2.29063
chr15_97345200_97346160	chr15	97345200	97346160	960	9.26251	11.7103	6.60536	10.1965	10.4864	8.40095
chr15_97360853_97362118	chr15	97360853	97362118	1265	22.2455	25.1226	1.73997	1.54762	23.684	1.64379	Down	Pluripotency
chr15_97368173_97369382	chr15	97368173	97369382	1209	22.1943	22.1734	4.16128	5.56008	22.1839	4.86068	Down	Pluripotency
chr15_97376665_97378293	chr15	97376665	97378293	1628	52.563	57.434	27.1527	33.5008	54.9985	30.3268
chr15_97383837_97385793	chr15	97383837	97385793	1956	57.5472	57.4188	7.34115	8.52968	57.483	7.93541	Down	Pluripotency
chr15_97414275_97414772	chr15	97414275	97414772	497	2.94681	3.26244	0.527225	0.244015	3.10463	0.38562	Down	Pluripotency
chr15_97458408_97459108	chr15	97458408	97459108	700	4.48337	5.71362	2.91977	4.18277	5.09849	3.55127
chr15_97460831_97461316	chr15	97460831	97461316	485	4.20604	3.34316	6.05102	4.78673	3.7746	5.41887
chr15_97663565_97664394	chr15	97663565	97664394	829	6.5619	5.08531	11.0944	13.3125	5.82361	12.2035
chr15_97668063_97668658	chr15	97668063	97668658	595	3.69218	2.18008	2.7304	3.20296	2.93613	2.96668
chr15_97704883_97706156	chr15	97704883	97706156	1273	56.0039	47.1272	26.4501	40.7881	51.5656	33.6191
chr15_97761670_97762088	chr15	97761670	97762088	418	3.25348	1.81021	1.25374	1.03619	2.53184	1.14496	Down
chr15_97766655_97768509	chr15	97766655	97768509	1854	9.93079	11.136	12.2394	17.1102	10.5334	14.6748
chr15_97784183_97785297	chr15	97784183	97785297	1114	33.9472	35.9995	14.8186	23.0327	34.9733	18.9257
chr15_97802228_97802866	chr15	97802228	97802866	638	1.31175	3.38857	1.06784	1.57501	2.35016	1.32142
chr15_97825146_97825967	chr15	97825146	97825967	821	7.26294	6.58316	5.1704	7.25923	6.92305	6.21482
chr15_97830684_97832222	chr15	97830684	97832222	1538	14.8279	12.2293	12.4712	19.4654	13.5286	15.9683
chr15_97849426_97849722	chr15	97849426	97849722	296	5.8314	8.03412	6.28519	8.01871	6.93276	7.15195
chr15_97907670_97908887	chr15	97907670	97908887	1217	11.2606	11.902	10.0119	13.7661	11.5813	11.889
chr15_97920991_97921436	chr15	97920991	97921436	445	0	0	0	0	0	0	Down	Pluripotency
chr15_97963451_97965058	chr15	97963451	97965058	1607	21.2869	22.1976	11.7726	15.6433	21.7422	13.7079
chr15_97992803_97993975	chr15	97992803	97993975	1172	12.0054	13.8347	2.68291	3.78432	12.9201	3.23361	Down
chr15_98001808_98002512	chr15	98001808	98002512	704	7.72701	8.44496	5.06196	8.98247	8.08598	7.02221
chr15_98004192_98005200	chr15	98004192	98005200	1008	7.52417	6.21978	5.43298	8.40473	6.87197	6.91885
chr15_98091929_98093799	chr15	98091929	98093799	1870	54.3758	57.227	33.0131	47.4911	55.8014	40.2521
chr15_98098308_98098751	chr15	98098308	98098751	443	9.09155	6.10019	0.946386	0.234651	7.59587	0.590519	Down	Pluripotency
chr15_98108082_98109252	chr15	98108082	98109252	1170	14.5741	15.2442	4.61353	5.9083	14.9092	5.26092
chr15_98120590_98121884	chr15	98120590	98121884	1294	10.348	9.43955	5.24466	5.78396	9.89378	5.51431
chr15_98144653_98145979	chr15	98144653	98145979	1326	35.3834	40.6784	22.6066	32.2069	38.0309	27.4067
chr15_98167590_98168760	chr15	98167590	98168760	1170	6.43765	7.29875	8.19686	12.3053	6.8682	10.2511
chr15_98180685_98181714	chr15	98180685	98181714	1029	22.0102	19.8543	17.1886	20.5578	20.9322	18.8732
chr15_98225734_98226229	chr15	98225734	98226229	495	4.54375	3.93074	2.59384	3.04502	4.23725	2.81943
chr15_98295571_98296639	chr15	98295571	98296639	1068	7.98302	5.36429	8.48901	11.031	6.67365	9.75998
chr15_98375353_98375613	chr15	98375353	98375613	260	0.804707	2.91026	1.71328	2.26559	1.85748	1.98943
chr15_98497631_98498157	chr15	98497631	98498157	526	3.48043	5.34312	3.68636	3.75487	4.41178	3.72062
chr15_98510603_98511098	chr15	98510603	98511098	495	10.7782	6.33286	4.39365	4.09502	8.55553	4.24433
chr15_98531814_98534463	chr15	98531814	98534463	2649	80.6605	85.3664	33.8592	46.9524	83.0135	40.4058
chr15_98566425_98569224	chr15	98566425	98569224	2799	78.244	77.8951	41.968	51.1582	78.0696	46.5631
chr15_98594212_98594763	chr15	98594212	98594763	551	3.79716	3.72743	1.284	2.95564	3.7623	2.11982
chr15_98603933_98604536	chr15	98603933	98604536	603	14.0523	13.9825	5.86636	9.05042	14.0174	7.45839
chr15_98608684_98610363	chr15	98608684	98610363	1679	13.8319	13.9706	14.3266	21.3184	13.9013	17.8225
chr15_98634203_98635624	chr15	98634203	98635624	1421	24.9199	22.6689	13.9774	20.7633	23.7944	17.3704
chr15_98661836_98663171	chr15	98661836	98663171	1335	72.288	80.2416	37.4105	49.4836	76.2648	43.447
chr15_98676471_98677622	chr15	98676471	98677622	1151	17.6322	18.2194	6.85241	9.48289	17.9258	8.16765
chr15_98695789_98696654	chr15	98695789	98696654	865	14.8754	19.9945	6.60378	7.43076	17.435	7.01727
chr15_98699444_98700049	chr15	98699444	98700049	605	5.27382	3.93074	2.42541	2.69183	4.60228	2.55862
chr15_98708234_98708855	chr15	98708234	98708855	621	7.49634	7.3108	2.15194	3.31994	7.40357	2.73594
chr15_98727018_98728462	chr15	98727018	98728462	1444	43.3226	46.2625	13.0652	18.105	44.7925	15.5851
chr15_98762154_98763706	chr15	98762154	98763706	1552	50.6208	54.0477	24.7511	40.4103	52.3343	32.5807
chr15_98772244_98773183	chr15	98772244	98773183	939	10.3609	12.3176	5.58106	8.19206	11.3393	6.88656
chr15_98777754_98778737	chr15	98777754	98778737	983	6.54489	4.28863	4.31831	5.44604	5.41676	4.88217
chr15_98791254_98793032	chr15	98791254	98793032	1778	3.64788	3.46538	4.71596	5.75879	3.55663	5.23738	Up	Totipotency
chr15_98805454_98808364	chr15	98805454	98808364	2910	16.267	17.793	5.31265	8.39463	17.03	6.85364
chr15_98830547_98831905	chr15	98830547	98831905	1358	47.6069	55.1621	22.9229	35.7729	51.3845	29.3479
chr15_98869965_98872406	chr15	98869965	98872406	2441	47.0132	47.2502	19.0109	29.3412	47.1317	24.1761
chr15_98880199_98881636	chr15	98880199	98881636	1437	43.8977	47.5409	12.1989	19.435	45.7193	15.8169
chr15_98891064_98891561	chr15	98891064	98891561	497	29.6786	22.6196	3.95418	4.46199	26.1491	4.20809
chr15_98893974_98896179	chr15	98893974	98896179	2205	7.78065	8.33389	8.1996	10.7015	8.05727	9.45054
chr15_98897816_98898686	chr15	98897816	98898686	870	15.8721	15.1582	6.56583	8.84177	15.5152	7.7038
chr15_98916978_98918510	chr15	98916978	98918510	1532	55.8567	62.2325	37.064	56.0464	59.0446	46.5552
chr15_98931840_98935044	chr15	98931840	98935044	3204	75.0306	87.0094	21.5578	27.1935	81.02	24.3756	Down	Pluripotency
chr15_98951291_98951626	chr15	98951291	98951626	335	32.9449	36.7847	4.22378	3.77532	34.8648	3.99955	Down	Pluripotency
chr15_98952699_98953759	chr15	98952699	98953759	1060	66.32	56.3932	25.857	36.5461	61.3566	31.2016
chr15_98968894_98969374	chr15	98968894	98969374	480	21.6852	15.9891	3.49374	5.3419	18.8371	4.41782
chr15_98977641_98978165	chr15	98977641	98978165	524	30.2456	24.3421	2.15025	1.71928	27.2939	1.93477
chr15_98985181_98986135	chr15	98985181	98986135	954	43.7528	47.136	8.34982	9.08024	45.4444	8.71503	Down	Pluripotency
chr15_98990511_98991409	chr15	98990511	98991409	898	28.0751	32.3805	9.16232	9.58861	30.2278	9.37546
chr15_98993110_98993699	chr15	98993110	98993699	589	39.9621	35.9706	8.49709	10.4421	37.9664	9.4696
chr15_99001226_99003207	chr15	99001226	99003207	1981	12.9115	12.4411	3.42584	5.31734	12.6763	4.37159
chr15_99029459_99032835	chr15	99029459	99032835	3376	73.9038	77.1012	24.511	32.9054	75.5025	28.7082	Down	Pluripotency
chr15_99034270_99034488	chr15	99034270	99034488	218	57.1046	68.4274	7.69264	7.70887	62.766	7.70076	Down	Pluripotency
chr15_99040188_99040501	chr15	99040188	99040501	313	5.34757	8.63382	6.11126	6.58686	6.9907	6.34906
chr15_99055156_99057041	chr15	99055156	99057041	1885	10.1282	10.3795	5.39352	6.93004	10.2538	6.16178
chr15_99074087_99075842	chr15	99074087	99075842	1755	66.4628	68.6144	27.6961	39.2801	67.5386	33.4881
chr15_99087250_99088478	chr15	99087250	99088478	1228	10.1801	9.68282	8.3645	10.4402	9.93144	9.40235
chr15_99093369_99094230	chr15	99093369	99094230	861	18.6503	20.8407	13.1776	19.8202	19.7455	16.4989
chr15_99096863_99099893	chr15	99096863	99099893	3030	11.3761	12.3792	4.94659	6.41543	11.8777	5.68101
chr15_99113108_99114054	chr15	99113108	99114054	946	12.4406	10.5125	7.70027	11.1716	11.4765	9.43592	Up
chr15_99125898_99127520	chr15	99125898	99127520	1622	39.1811	36.8537	18.9819	30.4311	38.0174	24.7065
chr15_99211925_99212615	chr15	99211925	99212615	690	15.2369	19.4258	1.78485	2.33512	17.3314	2.05998	Down
chr15_99223614_99225450	chr15	99223614	99225450	1836	20.797	23.0203	16.4269	22.666	21.9087	19.5465
chr15_99250913_99253063	chr15	99250913	99253063	2150	72.1822	77.0746	30.2981	35.7622	74.6284	33.0301
chr15_99259453_99260625	chr15	99259453	99260625	1172	7.63167	7.74745	2.39226	4.37562	7.68956	3.38394
chr15_99294335_99296163	chr15	99294335	99296163	1828	31.189	36.7808	18.8209	26.054	33.9849	22.4374
chr15_99369473_99370724	chr15	99369473	99370724	1251	25.3795	25.4037	12.6721	21.5906	25.3916	17.1314
chr15_99380325_99381415	chr15	99380325	99381415	1090	2.39935	4.26432	2.88474	3.67165	3.33183	3.27819
chr15_99392531_99394111	chr15	99392531	99394111	1580	55.6164	57.1264	24.412	37.2818	56.3714	30.8469
chr15_99400006_99400282	chr15	99400006	99400282	276	15.1611	17.2326	3.03804	1.88316	16.1969	2.4606	Down	Pluripotency
chr15_99420654_99421321	chr15	99420654	99421321	667	22.1143	23.0128	10.8034	11.9224	22.5636	11.3629
chr15_99425614_99426343	chr15	99425614	99426343	729	4.08976	3.41042	1.50964	2.44785	3.75009	1.97875
chr15_99456689_99458320	chr15	99456689	99458320	1631	42.1077	39.3014	19.1663	33.2374	40.7046	26.2019
chr15_99470572_99470917	chr15	99470572	99470917	345	43.6641	46.998	20.3548	28.1219	45.331	24.2384
chr15_99473415_99475039	chr15	99473415	99475039	1624	73.6277	81.4709	26.0256	36.6025	77.5493	31.314
chr15_99583632_99585120	chr15	99583632	99585120	1488	7.17097	7.70035	3.83889	6.39212	7.43566	5.1155
chr15_99590242_99591647	chr15	99590242	99591647	1405	7.78074	7.92443	8.98924	12.3064	7.85259	10.6478	Up	Totipotency
chr15_99601255_99602465	chr15	99601255	99602465	1210	5.18736	5.27077	2.66362	3.98048	5.22907	3.32205
chr15_99650505_99651939	chr15	99650505	99651939	1434	59.0174	68.1438	31.3742	41.8508	63.5806	36.6125
chr15_99653638_99653943	chr15	99653638	99653943	305	53.8494	54.9337	19.502	30.7307	54.3916	25.1163
chr15_99664385_99665237	chr15	99664385	99665237	852	9.08601	6.85112	7.62718	8.86589	7.96856	8.24654
chr15_99670030_99671466	chr15	99670030	99671466	1436	14.9341	16.8617	9.963	14.3813	15.8979	12.1721
chr15_99678479_99679249	chr15	99678479	99679249	770	16.5069	18.3903	4.38986	6.30003	17.4486	5.34495
chr15_99701558_99703262	chr15	99701558	99703262	1704	48.1927	51.4468	18.2376	29.3225	49.8197	23.78
chr15_99707860_99708351	chr15	99707860	99708351	491	41.1203	45.792	12.4878	16.8664	43.4561	14.6771
chr15_99725410_99726777	chr15	99725410	99726777	1367	45.4951	54.4826	16.0439	25.1575	49.9888	20.6007
chr15_99771436_99772740	chr15	99771436	99772740	1304	51.263	47.0845	20.0341	33.0558	49.1738	26.545
chr15_99780487_99781185	chr15	99780487	99781185	698	9.89167	9.6016	5.55595	7.14846	9.74663	6.35221
chr15_99818098_99820217	chr15	99818098	99820217	2119	7.5287	9.53933	3.56134	2.88615	8.53401	3.22375
chr15_99864938_99866807	chr15	99864938	99866807	1869	12.8736	13.5915	2.48151	2.91069	13.2325	2.6961
chr15_99874435_99876013	chr15	99874435	99876013	1578	56.9134	61.2404	11.8561	14.8877	59.0769	13.3719
chr15_99931534_99932237	chr15	99931534	99932237	703	8.33323	7.84192	2.60912	2.09478	8.08758	2.35195	Down	Pluripotency
chr15_99943704_99944487	chr15	99943704	99944487	783	11.2227	6.90265	0.568904	0.0885062	9.06269	0.328705	Down
chr15_99972221_99974175	chr15	99972221	99974175	1954	73.4799	78.6098	41.8391	61.888	76.0449	51.8635
chr15_100038496_100039700	chr15	100038496	100039700	1204	34.4507	30.4355	20.3487	29.5994	32.4431	24.9741
chr15_100165326_100166046	chr15	100165326	100166046	720	0.290588	0.60053	0.727863	0.0962505	0.445559	0.412057
chr15_100226921_100229354	chr15	100226921	100229354	2433	69.2253	75.2625	33.6558	37.9827	72.2439	35.8193
chr15_100249100_100250225	chr15	100249100	100250225	1125	8.7409	11.8184	0.954956	0.785404	10.2797	0.87018	Down	Pluripotency
chr15_100270011_100271815	chr15	100270011	100271815	1804	30.5021	35.2928	5.89714	6.87626	32.8975	6.3867	Down	Pluripotency
chr15_100280550_100281219	chr15	100280550	100281219	669	18.139	15.0267	2.03671	2.64149	16.5828	2.3391	Down	Pluripotency
chr15_100304171_100305564	chr15	100304171	100305564	1393	12.6165	10.5535	5.73721	7.15142	11.585	6.44431
chr15_100346635_100346963	chr15	100346635	100346963	328	10.8439	12.5233	1.35809	1.05641	11.6836	1.20725
chr15_100353173_100353697	chr15	100353173	100353697	524	4.79138	5.36351	2.5503	2.84343	5.07745	2.69686
chr15_100422170_100423654	chr15	100422170	100423654	1484	40.1459	39.9895	23.4486	35.5374	40.0677	29.493
chr15_100443045_100444603	chr15	100443045	100444603	1558	7.72167	8.18695	3.21231	4.13667	7.95431	3.67449
chr15_100467922_100469820	chr15	100467922	100469820	1898	23.4798	22.4962	10.0367	14.8879	22.988	12.4623
chr15_100487813_100488217	chr15	100487813	100488217	404	17.0901	16.3213	2.27007	2.95899	16.7057	2.61453	Down	Pluripotency
chr15_100494229_100495674	chr15	100494229	100495674	1445	33.9536	32.3912	20.7992	31.4729	33.1724	26.1361
chr15_100550967_100552330	chr15	100550967	100552330	1363	46.0891	49.5669	27.6449	44.1199	47.828	35.8824
chr15_100578736_100581008	chr15	100578736	100581008	2272	7.50516	7.42205	1.3955	1.90637	7.4636	1.65093	Down	Pluripotency
chr15_100599056_100600562	chr15	100599056	100600562	1506	14.6915	14.5706	15.8506	22.8355	14.6311	19.3431
chr15_100604945_100605636	chr15	100604945	100605636	691	4.23898	6.1009	4.05749	2.85826	5.16994	3.45788
chr15_100614547_100616940	chr15	100614547	100616940	2393	47.06	48.6949	21.0895	30.4293	47.8775	25.7594
chr15_100627795_100628413	chr15	100627795	100628413	618	8.97157	13.6431	3.09518	3.30803	11.3073	3.20161	Down	Pluripotency
chr15_100635898_100637487	chr15	100635898	100637487	1589	30.8766	31.9728	20.448	27.018	31.4247	23.733
chr15_100668697_100669990	chr15	100668697	100669990	1293	16.9499	14.2957	8.49117	11.2821	15.6228	9.88662
chr15_100684638_100685327	chr15	100684638	100685327	689	7.21199	8.00126	4.90594	6.03486	7.60663	5.4704
chr15_100719113_100720877	chr15	100719113	100720877	1764	31.0159	35.6641	9.35824	13.0429	33.34	11.2006	Down	Pluripotency
chr15_100728695_100729881	chr15	100728695	100729881	1186	6.2626	6.47114	8.52815	11.6572	6.36687	10.0927	Up	Totipotency
chr15_100747123_100747744	chr15	100747123	100747744	621	3.36914	4.00353	1.51902	3.04096	3.68634	2.27999
chr15_100761409_100762562	chr15	100761409	100762562	1153	23.5898	31.5005	16.7718	25.2438	27.5452	21.0078
chr15_100768340_100768851	chr15	100768340	100768851	511	5.118	7.61533	1.38451	2.81406	6.36667	2.09928
chr15_100779921_100781389	chr15	100779921	100781389	1468	10.6892	12.4442	1.7314	1.65226	11.5667	1.69183
chr15_100787341_100787594	chr15	100787341	100787594	253	5.7888	8.11784	4.45349	6.91634	6.95332	5.68491
chr15_100825065_100825568	chr15	100825065	100825568	503	2.18375	2.36392	2.13584	3.13436	2.27383	2.6351
chr15_100870337_100871960	chr15	100870337	100871960	1623	18.4021	15.4517	14.1913	21.0079	16.9269	17.5996
chr15_100892012_100892525	chr15	100892012	100892525	513	7.13726	6.11066	1.53234	2.97195	6.62396	2.25214
chr15_100914631_100915411	chr15	100914631	100915411	780	7.84589	7.48353	8.09608	8.9513	7.66471	8.52369
chr15_100936139_100937123	chr15	100936139	100937123	984	2.55151	2.08721	0.958649	1.58461	2.31936	1.27163	Down	Pluripotency
chr15_100969804_100970236	chr15	100969804	100970236	432	2.54265	5.00442	2.72949	2.20574	3.77353	2.46761
chr15_100983396_100984355	chr15	100983396	100984355	959	5.34513	4.17052	5.10946	6.79274	4.75783	5.9511
chr15_101006527_101007224	chr15	101006527	101007224	697	4.27753	3.10173	3.1579	3.95221	3.68963	3.55506
chr15_101039496_101040784	chr15	101039496	101040784	1288	4.67017	2.85345	11.4333	12.9938	3.76181	12.2136	Up	Totipotency
chr15_101046119_101047446	chr15	101046119	101047446	1327	11.9433	8.87898	12.6572	17.2729	10.4111	14.9651	Up	Totipotency
chr15_101052696_101054397	chr15	101052696	101054397	1701	7.31852	5.46514	5.22213	7.45559	6.39183	6.33886
chr15_101077537_101079271	chr15	101077537	101079271	1734	11.4627	11.8444	13.6002	18.4841	11.6535	16.0421
chr15_101092596_101094677	chr15	101092596	101094677	2081	19.4796	22.5956	2.03983	3.58823	21.0376	2.81403	Down
chr15_101098060_101098390	chr15	101098060	101098390	330	12.3632	9.82686	2.69971	3.25502	11.095	2.97736
chr15_101119004_101119550	chr15	101119004	101119550	546	2.49076	4.75145	0.335937	0.698081	3.6211	0.517009	Down
chr15_101128479_101129316	chr15	101128479	101129316	837	4.99937	3.22866	4.60197	7.09977	4.11401	5.85087
chr15_101145388_101145644	chr15	101145388	101145644	256	6.53824	6.75596	1.02356	0.676761	6.6471	0.850159	Down
chr15_101163036_101164738	chr15	101163036	101164738	1702	13.4914	15.3696	0.754377	0.712548	14.4305	0.733463	Down
chr15_101173534_101175423	chr15	101173534	101175423	1889	25.8345	31.5874	18.0744	26.2123	28.711	22.1434
chr15_101181401_101181881	chr15	101181401	101181881	480	16.8905	14.6379	1.31015	1.47985	15.7642	1.395	Down
chr15_101223883_101225335	chr15	101223883	101225335	1452	36.5637	38.1163	16.5484	22.1575	37.34	19.3529
chr15_101231274_101232595	chr15	101231274	101232595	1321	22.7279	21.1936	8.23185	10.9905	21.9608	9.61116
chr15_101238811_101239562	chr15	101238811	101239562	751	8.91499	11.5148	2.26791	4.08328	10.2149	3.17559
chr15_101245927_101247023	chr15	101245927	101247023	1096	19.8533	19.4296	4.66204	7.88797	19.6415	6.27501
chr15_101253701_101255114	chr15	101253701	101255114	1413	32.9087	40.3923	14.0751	17.4354	36.6505	15.7553
chr15_101266124_101268671	chr15	101266124	101268671	2547	29.6133	30.0477	8.25083	12.2235	29.8305	10.2372
chr15_101276335_101276818	chr15	101276335	101276818	483	10.5045	13.8756	0.379755	0.286958	12.1901	0.333356	Down	Pluripotency
chr15_101277619_101278553	chr15	101277619	101278553	934	14.8965	17.2443	0.617203	0.723425	16.0704	0.670314	Down	Pluripotency
chr15_101283485_101285338	chr15	101283485	101285338	1853	52.0801	59.0354	28.5646	39.3438	55.5577	33.9542
chr15_101336469_101336881	chr15	101336469	101336881	412	0.507825	1.57421	5.66037	6.60204	1.04101	6.1312
chr15_101412188_101412820	chr15	101412188	101412820	632	3.72431	1.3683	3.77291	4.71506	2.54631	4.24398
chr15_101438496_101439086	chr15	101438496	101439086	590	1.77308	2.01534	3.3309	5.34435	1.89421	4.33762
chr15_101573670_101573912	chr15	101573670	101573912	242	3.67438	1.7867	1.84071	1.14546	2.73054	1.49309
chr15_101655535_101656419	chr15	101655535	101656419	884	9.70381	13.0839	7.38073	10.054	11.3939	8.71738
chr15_101742716_101742973	chr15	101742716	101742973	257	4.47755	2.94423	2.14111	1.95497	3.71089	2.04804
chr15_101845557_101846586	chr15	101845557	101846586	1029	5.33734	4.62216	5.11838	6.51585	4.97975	5.81712
chr15_101858950_101860386	chr15	101858950	101860386	1436	13.1129	11.4419	5.85737	7.33541	12.2774	6.59639
chr15_101923893_101924694	chr15	101923893	101924694	801	3.39564	2.15921	2.12634	2.53063	2.77743	2.32849
chr15_101976886_101977956	chr15	101976886	101977956	1070	3.91072	5.05119	1.02853	1.5544	4.48096	1.29147
chr15_101983745_101984421	chr15	101983745	101984421	676	5.64842	2.55847	5.15534	8.14997	4.10345	6.65265
chr15_102002717_102004386	chr15	102002717	102004386	1669	12.0344	12.0466	6.06015	7.57778	12.0405	6.81896
chr15_102025315_102025884	chr15	102025315	102025884	569	5.69942	5.12931	7.36817	11.5704	5.41436	9.46927	Up	Totipotency
chr15_102027912_102028816	chr15	102027912	102028816	904	11.5142	13.9902	11.1595	14.412	12.7522	12.7858
chr15_102051623_102052778	chr15	102051623	102052778	1155	12.0009	12.7281	5.58091	9.57005	12.3645	7.57548
chr15_102073634_102075550	chr15	102073634	102075550	1916	77.8856	84.7387	29.9503	42.2819	81.3121	36.1161
chr15_102099787_102101179	chr15	102099787	102101179	1392	17.6608	15.298	12.2545	17.686	16.4794	14.9702
chr15_102106493_102107718	chr15	102106493	102107718	1225	14.8165	14.2951	10.2245	12.6862	14.5558	11.4554
chr15_102111065_102111346	chr15	102111065	102111346	281	6.32883	7.30894	1.39874	4.00758	6.81889	2.70316	Down	Pluripotency
chr15_102135346_102136835	chr15	102135346	102136835	1489	40.9946	48.1311	18.988	27.3897	44.5629	23.1888
chr15_102144389_102145263	chr15	102144389	102145263	874	3.83018	5.07084	4.58704	4.53941	4.45051	4.56322
chr15_102156748_102157041	chr15	102156748	102157041	293	7.31926	6.64068	0.626012	1.83303	6.97997	1.22952	Down
chr15_102160402_102161092	chr15	102160402	102161092	690	16.9047	14.0994	2.12663	2.86241	15.502	2.49452	Down
chr15_102178573_102180137	chr15	102178573	102180137	1564	39.2629	37.7366	5.34449	7.00093	38.4998	6.17271	Down	Pluripotency
chr15_102202794_102205192	chr15	102202794	102205192	2398	52.8949	57.2933	23.0451	29.8385	55.0941	26.4418
chr15_102210408_102211025	chr15	102210408	102211025	617	26.4497	29.2576	3.73723	3.79074	27.8536	3.76398	Down	Pluripotency
chr15_102224117_102225243	chr15	102224117	102225243	1126	10.1732	11.0399	5.2825	7.84707	10.6066	6.56478
chr15_102235143_102236294	chr15	102235143	102236294	1151	21.495	23.1968	5.19053	7.48095	22.3459	6.33574	Down
chr15_102245063_102248147	chr15	102245063	102248147	3084	43.4865	49.0355	35.8126	45.5317	46.261	40.6721
chr15_102256775_102258172	chr15	102256775	102258172	1397	16.5117	22.9035	13.261	20.4007	19.7076	16.8308
chr15_102270398_102271361	chr15	102270398	102271361	963	8.6905	9.20439	5.19708	6.24279	8.94744	5.71993	Down
chr15_102278824_102280974	chr15	102278824	102280974	2150	68.4599	70.2369	22.3274	34.2876	69.3484	28.3075
chr15_102296093_102297232	chr15	102296093	102297232	1139	55.1991	61.4028	23.1434	30.3607	58.3009	26.752
chr15_102325254_102326986	chr15	102325254	102326986	1732	51.9435	54.1725	27.7462	37.331	53.058	32.5386
chr15_102331507_102332939	chr15	102331507	102332939	1432	61.8759	56.9917	22.58	28.5404	59.4338	25.5602
chr15_102349715_102350874	chr15	102349715	102350874	1159	85.8377	97.3698	37.8011	48.9557	91.6038	43.3784
chr15_102355175_102356444	chr15	102355175	102356444	1269	30.3366	32.7949	17.861	26.8955	31.5658	22.3783
chr15_102358532_102358766	chr15	102358532	102358766	234	23.4706	17.554	10.862	12.5126	20.5123	11.6873
chr15_102370588_102371317	chr15	102370588	102371317	729	9.25578	11.4175	3.84599	4.56299	10.3366	4.20449
chr15_102376301_102378050	chr15	102376301	102378050	1749	19.4988	22.8057	10.5621	14.1355	21.1523	12.3488
chr15_102398777_102400450	chr15	102398777	102400450	1673	31.0772	31.5305	8.80223	8.89555	31.3038	8.84889
chr15_102404821_102407515	chr15	102404821	102407515	2694	50.908	51.1588	18.7818	26.5729	51.0334	22.6773
chr15_102451652_102453017	chr15	102451652	102453017	1365	20.5775	21.8567	4.08883	5.3308	21.2171	4.70981	Down	Pluripotency
chr15_102459151_102461592	chr15	102459151	102461592	2441	39.2777	43.619	5.39948	6.42327	41.4483	5.91138
chr15_102470334_102472200	chr15	102470334	102472200	1866	51.3248	56.9442	24.181	34.4088	54.1345	29.2949
chr15_102478281_102479108	chr15	102478281	102479108	827	14.9265	19.7369	1.33075	1.73879	17.3317	1.53477	Down	Pluripotency
chr15_102509664_102511058	chr15	102509664	102511058	1394	44.1261	43.1916	15.1128	19.5249	43.6589	17.3189
chr15_102516397_102519684	chr15	102516397	102519684	3287	59.8646	61.595	21.8186	30.6918	60.7298	26.2552
chr15_102624226_102626194	chr15	102624226	102626194	1968	68.5984	70.4158	21.6495	31.3489	69.5071	26.4992
chr15_102670014_102672825	chr15	102670014	102672825	2811	54.1109	59.2967	22.1482	28.6718	56.7038	25.41
chr15_102692125_102694060	chr15	102692125	102694060	1935	10.5152	10.8375	12.0791	14.1376	10.6764	13.1084	Up	Totipotency
chr15_102721304_102722808	chr15	102721304	102722808	1504	25.6313	28.0301	11.7252	14.572	26.8307	13.1486
chr15_102735965_102736784	chr15	102735965	102736784	819	1.59664	0.791908	3.96725	3.93464	1.19427	3.95094
chr15_102746326_102747624	chr15	102746326	102747624	1298	20.189	26.8989	13.6264	21.7164	23.544	17.6714
chr15_102909939_102911020	chr15	102909939	102911020	1081	6.38703	7.1997	7.0295	8.59042	6.79336	7.80996
chr15_102920288_102922404	chr15	102920288	102922404	2116	33.2227	33.6138	19.3427	28.3621	33.4182	23.8524
chr15_102930144_102932513	chr15	102930144	102932513	2369	49.2369	53.9336	2.02413	2.51576	51.5853	2.26994
chr15_102936630_102937703	chr15	102936630	102937703	1073	37.9255	44.2254	14.7743	20.0377	41.0754	17.406
chr15_102942615_102943565	chr15	102942615	102943565	950	23.5652	27.0808	9.21245	12.93	25.323	11.0712
chr15_102954318_102956459	chr15	102954318	102956459	2141	12.9727	12.5716	8.97097	13.1577	12.7721	11.0643
chr15_102966492_102968025	chr15	102966492	102968025	1533	7.91583	9.87173	12.4435	18.0484	8.89378	15.2459
chr15_102975799_102977375	chr15	102975799	102977375	1576	6.70419	5.62425	8.26328	9.73987	6.16422	9.00157
chr15_102980884_102982472	chr15	102980884	102982472	1588	20.3558	19.6723	21.2694	25.7476	20.0141	23.5085
chr15_102990180_102991359	chr15	102990180	102991359	1179	6.21105	6.41788	6.3563	10.977	6.31447	8.66663
chr15_102997954_103000022	chr15	102997954	103000022	2068	7.61319	8.10193	10.4407	14.5102	7.85756	12.4754
chr15_103009619_103009937	chr15	103009619	103009937	318	10.0335	10.8775	19.6111	26.3145	10.4555	22.9628
chr15_103013864_103015767	chr15	103013864	103015767	1903	19.2677	21.869	18.7952	24.6357	20.5684	21.7154
chr15_103026548_103028169	chr15	103026548	103028169	1621	6.74395	7.60202	4.94641	6.07073	7.17299	5.50857
chr15_103034042_103036020	chr15	103034042	103036020	1978	26.4438	28.9639	19.7384	24.7964	27.7039	22.2674
chr15_103040697_103041556	chr15	103040697	103041556	859	13.2135	15.9815	5.06369	6.73641	14.5975	5.90005
chr15_103058890_103061531	chr15	103058890	103061531	2641	5.14939	4.70692	2.94673	3.78515	4.92816	3.36594
chr15_103069202_103069466	chr15	103069202	103069466	264	1.78316	2.45671	2.77911	4.06877	2.11994	3.42394
chr15_103085722_103086976	chr15	103085722	103086976	1254	5.21391	5.94783	6.18509	8.91123	5.58087	7.54816
chr15_103101859_103102963	chr15	103101859	103102963	1104	9.2862	10.1829	8.30713	11.5501	9.73455	9.9286
chr15_103146432_103147499	chr15	103146432	103147499	1067	13.2848	11.1439	10.1178	12.5189	12.2143	11.3183
chr15_103162428_103163643	chr15	103162428	103163643	1215	36.5926	35.587	6.79339	7.54319	36.0898	7.16829	Down	Pluripotency
chr15_103168662_103170410	chr15	103168662	103170410	1748	8.70768	8.71937	9.29399	12.7857	8.71352	11.0398
chr15_103182183_103184088	chr15	103182183	103184088	1905	10.3788	10.0435	11.9668	16.8613	10.2112	14.414
chr15_103214330_103216458	chr15	103214330	103216458	2128	29.7908	33.0179	7.01868	8.25547	31.4043	7.63707	Down	Pluripotency
chr15_103239480_103243324	chr15	103239480	103243324	3844	86.3102	92.8541	31.9904	38.8733	89.5822	35.4318	Down	Pluripotency
chr15_103255016_103255680	chr15	103255016	103255680	664	6.85334	7.65133	3.67001	4.46173	7.25234	4.06587
chr15_103258232_103258849	chr15	103258232	103258849	617	8.64701	9.11015	5.56337	6.82333	8.87858	6.19335
chr15_103272543_103274056	chr15	103272543	103274056	1513	69.4531	74.3022	23.9516	31.9363	71.8777	27.944
chr15_103304469_103305933	chr15	103304469	103305933	1464	24.4737	27.3192	16.4127	20.7925	25.8965	18.6026
chr15_103313983_103315192	chr15	103313983	103315192	1209	4.36964	4.47045	2.96925	3.94078	4.42005	3.45501
chr15_103322458_103324079	chr15	103322458	103324079	1621	29.17	32.2753	10.7011	17.2717	30.7226	13.9864
chr15_103338992_103340567	chr15	103338992	103340567	1575	27.4316	33.5611	22.6261	31.9772	30.4963	27.3017
chr15_103365121_103367022	chr15	103365121	103367022	1901	50.2148	54.531	32.8607	48.0473	52.3729	40.454
chr15_103410625_103412602	chr15	103410625	103412602	1977	26.2191	22.4174	14.1022	19.8402	24.3182	16.9712
chr15_103502531_103503929	chr15	103502531	103503929	1398	12.1972	16.6241	6.01658	11.1039	14.4107	8.56025
chr15_103514205_103515003	chr15	103514205	103515003	798	6.62017	8.39839	1.80598	2.47501	7.50928	2.14049
chr15_103536939_103538369	chr15	103536939	103538369	1430	39.394	35.4523	14.6957	19.6755	37.4232	17.1856
chr15_103619037_103619858	chr15	103619037	103619858	821	3.1855	2.63326	1.14898	0.801892	2.90938	0.975435	Down	Pluripotency
chr15_103655491_103656413	chr15	103655491	103656413	922	11.6866	10.6689	3.89351	4.81044	11.1777	4.35198
chr15_103767121_103767767	chr15	103767121	103767767	646	2.91488	3.68127	1.09517	0.724114	3.29808	0.909644	Down
chr16_3039402_3040109	chr16	3039402	3040109	707	2.36745	3.21076	1.51956	2.4015	2.7891	1.96053
chr16_3114639_3115208	chr16	3114639	3115208	569	25.0958	26.5964	6.76951	5.29801	25.8461	6.03376	Down	Pluripotency
chr16_3116169_3116653	chr16	3116169	3116653	484	21.9382	32.6073	9.63666	5.87048	27.2728	7.75357	Down	Pluripotency
chr16_3119966_3120845	chr16	3119966	3120845	879	49.5091	49.5591	7.27366	9.81558	49.5341	8.54462	Down	Pluripotency
chr16_3123118_3123426	chr16	3123118	3123426	308	7.98175	10.5288	5.35972	5.45628	9.25526	5.408
chr16_3234040_3234577	chr16	3234040	3234577	537	0.194808	0	0.82952	0.35489	0.097404	0.592205	Down	Pluripotency
chr16_3240888_3241670	chr16	3240888	3241670	782	0	0.276459	0.804186	0.265858	0.138229	0.535022	Down
chr16_3246516_3246721	chr16	3246516	3246721	205	0.510302	0	2.5564	0.338051	0.255151	1.44722	Down	Pluripotency
chr16_3345491_3346764	chr16	3345491	3346764	1273	39.5684	41.3531	6.83379	7.53975	40.4608	7.18677	Down	Pluripotency
chr16_3349930_3351888	chr16	3349930	3351888	1958	12.2083	11.4831	4.30919	2.9642	11.8457	3.63669
chr16_3383682_3385221	chr16	3383682	3385221	1539	14.9882	16.7868	11.9523	17.7078	15.8875	14.8301
chr16_3689345_3690516	chr16	3689345	3690516	1171	34.2602	37.0165	19.8033	24.7818	35.6383	22.2926
chr16_3743420_3745655	chr16	3743420	3745655	2235	71.8709	70.7094	30.7168	44.7119	71.2902	37.7144
chr16_3846598_3847860	chr16	3846598	3847860	1262	39.7061	34.2616	18.9567	24.2304	36.9839	21.5936
chr16_3871686_3873289	chr16	3871686	3873289	1603	62.6496	65.0056	21.4136	28.3492	63.8276	24.8814
chr16_3883920_3885577	chr16	3883920	3885577	1657	57.1988	51.8623	27.816	40.3694	54.5305	34.0927
chr16_3908487_3909941	chr16	3908487	3909941	1454	49.0683	47.7285	18.7963	24.3076	48.3984	21.5519
chr16_3975860_3976806	chr16	3975860	3976806	946	6.52442	6.28462	2.299	3.27821	6.40452	2.78861	Down	Pluripotency
chr16_4003018_4004522	chr16	4003018	4004522	1504	76.0592	75.0343	33.2068	46.7455	75.5468	39.9761
chr16_4076780_4078192	chr16	4076780	4078192	1412	87.9421	91.7127	40.8263	52.4906	89.8274	46.6585
chr16_4212589_4214722	chr16	4212589	4214722	2133	27.4159	29.6464	14.9749	25.1957	28.5311	20.0853
chr16_4267643_4268514	chr16	4267643	4268514	871	11.2899	13.6515	4.93376	7.45914	12.4707	6.19645	Up	Totipotency
chr16_4277833_4278644	chr16	4277833	4278644	811	17.5428	17.0607	0.646191	0.555428	17.3017	0.60081
chr16_4419157_4420591	chr16	4419157	4420591	1434	28.3415	24.2725	18.1083	27.1837	26.307	22.646
chr16_4474485_4475922	chr16	4474485	4475922	1437	30.0295	29.4874	7.14795	8.92176	29.7585	8.03485
chr16_4540276_4542035	chr16	4540276	4542035	1759	40.9467	44.5533	7.8058	8.60837	42.75	8.20709	Down
chr16_4557939_4560662	chr16	4557939	4560662	2723	82.7329	83.2053	35.9895	49.6466	82.9691	42.8181
chr16_4585766_4587231	chr16	4585766	4587231	1465	15.4597	16.0852	3.68453	4.74223	15.7724	4.21338
chr16_4593875_4596235	chr16	4593875	4596235	2360	29.6991	30.7797	15.6996	23.866	30.2394	19.7828
chr16_4602641_4602817	chr16	4602641	4602817	176	27.3417	22.7246	6.40189	9.8438	25.0332	8.12284	Down
chr16_4602860_4603447	chr16	4602860	4603447	587	12.1186	16.7576	4.91028	5.93244	14.4381	5.42136	Down
chr16_4608140_4609064	chr16	4608140	4609064	924	13.586	12.6345	2.29702	3.03752	13.1102	2.66727	Down
chr16_4623934_4625245	chr16	4623934	4625245	1311	58.7694	61.5097	28.5416	37.0157	60.1395	32.7786
chr16_4639834_4640764	chr16	4639834	4640764	930	24.1282	23.3626	7.69187	12.7237	23.7454	10.2078
chr16_4678814_4679782	chr16	4678814	4679782	968	50.0365	45.1142	16.6476	25.7371	47.5753	21.1923
chr16_4683578_4685068	chr16	4683578	4685068	1490	81.0917	84.1548	36.6491	47.0335	82.6233	41.8413
chr16_4718223_4719665	chr16	4718223	4719665	1442	47.1189	50.1497	9.72166	12.2309	48.6343	10.9763
chr16_4726085_4727279	chr16	4726085	4727279	1194	43.8073	44.5418	20.4972	29.9489	44.1746	25.2231
chr16_4756681_4757538	chr16	4756681	4757538	857	21.9111	21.3164	14.615	18.0326	21.6137	16.3238
chr16_4789138_4790531	chr16	4789138	4790531	1393	42.3554	42.5243	21.3876	36.1426	42.4398	28.7651
chr16_4878625_4881187	chr16	4878625	4881187	2562	84.9512	84.1727	47.7117	60.1509	84.5619	53.9313
chr16_4885407_4887355	chr16	4885407	4887355	1948	49.8356	53.4928	18.5762	24.5202	51.6642	21.5482
chr16_4938786_4940316	chr16	4938786	4940316	1530	55.5537	60.4063	18.9416	24.7647	57.98	21.8531
chr16_4963369_4965078	chr16	4963369	4965078	1709	60.4472	57.6846	21.0207	31.1527	59.0659	26.0867
chr16_4991774_4992385	chr16	4991774	4992385	611	4.794	3.53831	1.15791	0.935725	4.16615	1.04682	Down	Pluripotency
chr16_5007220_5008000	chr16	5007220	5008000	780	5.02942	5.82052	0.806248	1.19943	5.42497	1.00284	Down	Pluripotency
chr16_5012379_5013726	chr16	5012379	5013726	1347	47.452	46.7049	16.0097	20.2705	47.0785	18.1401
chr16_5048862_5051045	chr16	5048862	5051045	2183	75.0445	76.3551	42.0954	60.11	75.6998	51.1027
chr16_5131441_5132852	chr16	5131441	5132852	1411	11.6771	12.4873	12.2009	16.6989	12.0822	14.4499
chr16_5146239_5147594	chr16	5146239	5147594	1355	10.9244	11.1685	7.38714	11.4435	11.0465	9.41532
chr16_5165645_5165993	chr16	5165645	5165993	348	3.60731	2.48495	1.20474	0.995695	3.04613	1.10022
chr16_5203003_5204260	chr16	5203003	5204260	1257	48.977	54.5207	45.527	61.4441	51.7488	53.4856
chr16_5233458_5234672	chr16	5233458	5234672	1214	64.1976	71.1435	23.6993	31.7817	67.6705	27.7405
chr16_5254597_5256592	chr16	5254597	5256592	1995	48.8451	50.6613	13.3445	17.9851	49.7532	15.6648
chr16_5306620_5307398	chr16	5306620	5307398	778	3.69772	3.33456	4.64784	5.65626	3.51614	5.15205
chr16_5884706_5885876	chr16	5884706	5885876	1170	3.7553	6.92919	3.1802	5.12349	5.34225	4.15184
chr16_6348664_6349266	chr16	6348664	6349266	602	3.90991	4.12989	1.21875	2.33112	4.0199	1.77493
chr16_7149219_7149695	chr16	7149219	7149695	476	3.51636	3.63346	1.9267	1.41949	3.57491	1.67309
chr16_8424305_8425144	chr16	8424305	8425144	839	4.17699	6.31308	2.87328	3.96474	5.24504	3.41901
chr16_8460978_8461676	chr16	8460978	8461676	698	1.64861	2.6327	0.825885	0.71981	2.14065	0.772847	Down
chr16_8470556_8471862	chr16	8470556	8471862	1306	49.4223	53.5511	20.204	28.9459	51.4867	24.575
chr16_8512923_8513888	chr16	8512923	8513888	965	7.48002	8.62523	5.37638	6.31962	8.05263	5.848
chr16_8533099_8533621	chr16	8533099	8533621	522	2.40487	4.14159	0.652567	1.26121	3.27323	0.95689	Down
chr16_8561415_8562922	chr16	8561415	8562922	1507	7.80944	8.75092	0.886766	1.02318	8.28018	0.954973	Down	Pluripotency
chr16_8635930_8638525	chr16	8635930	8638525	2595	76.151	80.353	31.2922	39.0766	78.252	35.1844
chr16_8671308_8672498	chr16	8671308	8672498	1190	27.7353	27.8868	14.2025	22.377	27.8111	18.2898
chr16_8724434_8724666	chr16	8724434	8724666	232	17.5856	14.4438	1.46828	0.896125	16.0147	1.1822	Down	Pluripotency
chr16_8728144_8728650	chr16	8728144	8728650	506	21.8114	29.0533	2.3821	1.78044	25.4323	2.08127	Down	Pluripotency
chr16_8736353_8739393	chr16	8736353	8739393	3040	44.5633	49.4608	19.2213	24.7737	47.012	21.9975
chr16_8747651_8748009	chr16	8747651	8748009	358	13.4417	15.3991	1.0247	0.967882	14.4204	0.996291	Down	Pluripotency
chr16_8770521_8771834	chr16	8770521	8771834	1313	45.4938	52.113	2.91367	4.2488	48.8034	3.58124	Down	Pluripotency
chr16_8781837_8783883	chr16	8781837	8783883	2046	73.0391	81.1508	21.4773	26.2247	77.095	23.851	Down	Pluripotency
chr16_8790711_8792656	chr16	8790711	8792656	1945	44.023	46.5172	8.78375	10.9919	45.2701	9.8878	Down	Pluripotency
chr16_8810822_8811989	chr16	8810822	8811989	1167	13.267	21.7673	1.9759	1.90027	17.5171	1.93808	Down	Pluripotency
chr16_8829120_8831705	chr16	8829120	8831705	2585	59.307	65.3172	40.7896	61.432	62.3121	51.1108
chr16_9016152_9016816	chr16	9016152	9016816	664	4.80521	4.23265	2.40721	3.02667	4.51893	2.71694
chr16_9249185_9249708	chr16	9249185	9249708	523	4.80054	2.89357	0.400812	0.662527	3.84706	0.53167	Down	Pluripotency
chr16_9992963_9995674	chr16	9992963	9995674	2711	12.0201	12.2809	7.35542	10.5829	12.1505	8.96918
chr16_10076232_10076626	chr16	10076232	10076626	394	0.132756	0.548708	0.13301	0.0879446	0.340732	0.110478
chr16_10170055_10171306	chr16	10170055	10171306	1251	10.202	11.665	4.14725	4.7502	10.9335	4.44873
chr16_10192726_10193862	chr16	10192726	10193862	1136	38.3086	39.3939	22.1665	31.5695	38.8513	26.868
chr16_10313189_10314267	chr16	10313189	10314267	1078	9.122	10.3282	7.34075	13.1465	9.72511	10.2436
chr16_10336002_10337708	chr16	10336002	10337708	1706	0.24528	0.760343	0.430062	0.548391	0.502811	0.489226	Down	Pluripotency
chr16_10357773_10359213	chr16	10357773	10359213	1440	3.66868	5.5549	1.01901	1.08282	4.61179	1.05091	Down
chr16_10384115_10384560	chr16	10384115	10384560	445	2.58591	4.3724	0.765483	1.20692	3.47916	0.9862
chr16_10394722_10395312	chr16	10394722	10395312	590	4.78732	7.69493	2.30942	2.90709	6.24113	2.60826	Down
chr16_10400142_10400557	chr16	10400142	10400557	415	5.9238	5.20942	1.13652	1.33591	5.56661	1.23621
chr16_10411264_10413083	chr16	10411264	10413083	1819	50.6381	51.225	16.3643	22.135	50.9316	19.2496
chr16_10446696_10448007	chr16	10446696	10448007	1311	21.7443	23.9937	2.55835	3.81918	22.869	3.18877	Down
chr16_10466988_10468064	chr16	10466988	10468064	1076	15.4098	12.7585	3.45803	4.05755	14.0842	3.75779	Down	Pluripotency
chr16_10489571_10490045	chr16	10489571	10490045	474	4.08295	6.84148	2.04539	2.41235	5.46222	2.22887
chr16_10542308_10543201	chr16	10542308	10543201	893	38.3655	33.6512	17.4002	23.2424	36.0083	20.3213
chr16_10544943_10546169	chr16	10544943	10546169	1226	62.6733	64.0108	34.7736	46.3792	63.342	40.5764
chr16_10784107_10786371	chr16	10784107	10786371	2264	33.1302	29.9363	20.8907	29.3853	31.5332	25.138
chr16_10834537_10835742	chr16	10834537	10835742	1205	25.2197	27.8088	12.46	17.6414	26.5142	15.0507
chr16_10949984_10950820	chr16	10949984	10950820	836	13.2642	15.7747	1.37911	1.61646	14.5194	1.49778	Down	Pluripotency
chr16_10991996_10993402	chr16	10991996	10993402	1406	45.7212	47.359	29.2408	38.7042	46.5401	33.9725
chr16_11007802_11009769	chr16	11007802	11009769	1967	17.8165	16.8161	2.86409	3.69931	17.3163	3.2817	Down	Pluripotency
chr16_11065956_11067269	chr16	11065956	11067269	1313	36.5305	34.2481	18.4399	26.9047	35.3893	22.6723
chr16_11133664_11135216	chr16	11133664	11135216	1552	53.8225	59.2018	22.6913	30.8659	56.5121	26.7786
chr16_11143892_11144324	chr16	11143892	11144324	432	234.65	223.697	104.327	121.075	229.174	112.701
chr16_11175011_11176935	chr16	11175011	11176935	1924	55.6498	54.2724	37.861	48.2383	54.9611	43.0496
chr16_11185533_11186066	chr16	11185533	11186066	533	4.90675	6.08417	1.47484	2.14532	5.49546	1.81008	Down
chr16_11201864_11204247	chr16	11201864	11204247	2383	95.4369	98.2974	35.0217	43.2218	96.8672	39.1218
chr16_11244787_11245913	chr16	11244787	11245913	1126	17.0947	19.1039	2.32709	2.07716	18.0993	2.20213	Down
chr16_11252925_11254539	chr16	11252925	11254539	1614	82.9311	83.5161	38.8338	60.9491	83.2236	49.8914
chr16_11322332_11323964	chr16	11322332	11323964	1632	46.9535	44.5099	18.7371	27.5482	45.7317	23.1426
chr16_11488674_11489586	chr16	11488674	11489586	912	2.40883	2.37051	1.32165	2.14664	2.38967	1.73414
chr16_11859653_11860580	chr16	11859653	11860580	927	16.7582	12.8269	12.7765	18.3717	14.7925	15.5741
chr16_11908271_11909628	chr16	11908271	11909628	1357	24.0522	22.7821	13.6519	17.989	23.4172	15.8204
chr16_11983346_11985075	chr16	11983346	11985075	1729	9.46892	8.94022	4.80415	6.05226	9.20457	5.4282
chr16_12462430_12463658	chr16	12462430	12463658	1228	13.6728	12.6757	10.3916	14.2777	13.1742	12.3346
chr16_12595952_12596666	chr16	12595952	12596666	714	2.63727	3.33067	1.35786	2.81472	2.98397	2.08629
chr16_12830429_12830636	chr16	12830429	12830636	207	0	0	0	0	0	0
chr16_12931729_12932101	chr16	12931729	12932101	372	6.60854	6.9739	3.66279	4.65728	6.79122	4.16004	Down
chr16_13061072_13061779	chr16	13061072	13061779	707	3.0333	2.44629	2.14961	2.79358	2.73979	2.4716
chr16_13109365_13110869	chr16	13109365	13110869	1504	50.8105	56.3476	28.6248	37.2075	53.579	32.9161
chr16_13117510_13118377	chr16	13117510	13118377	867	12.7899	16.2081	1.3298	1.07907	14.499	1.20443	Down	Pluripotency
chr16_13130253_13130568	chr16	13130253	13130568	315	24.9076	19.217	8.73436	10.6151	22.0623	9.6747
chr16_13147915_13148225	chr16	13147915	13148225	310	9.78627	4.53303	3.12746	3.63268	7.15965	3.38007	Down	Pluripotency
chr16_13255856_13257445	chr16	13255856	13257445	1589	37.921	41.0205	26.4009	41.3992	39.4707	33.9001
chr16_13436747_13438440	chr16	13436747	13438440	1693	22.9862	22.7939	21.111	26.4328	22.89	23.7719
chr16_13447100_13448776	chr16	13447100	13448776	1676	26.5587	23.4121	21.9974	29.1405	24.9854	25.569
chr16_13667265_13668256	chr16	13667265	13668256	991	70.0931	73.518	24.1935	29.2656	71.8055	26.7296
chr16_13671620_13672947	chr16	13671620	13672947	1327	76.8625	84.0652	43.7968	57.7851	80.4638	50.791
chr16_13729626_13731312	chr16	13729626	13731312	1686	19.638	18.5929	7.64645	9.99841	19.1155	8.82243
chr16_13749044_13749859	chr16	13749044	13749859	815	21.1791	18.5685	11.0921	12.6696	19.8738	11.8809
chr16_13754412_13755908	chr16	13754412	13755908	1496	38.1456	39.0184	18.6539	26.1034	38.582	22.3787
chr16_13780230_13782660	chr16	13780230	13782660	2430	74.1323	82.6063	29.0606	37.5947	78.3693	33.3277
chr16_13804182_13804565	chr16	13804182	13804565	383	16.9346	10.7249	1.64197	2.53317	13.8297	2.08757	Down
chr16_13818576_13820219	chr16	13818576	13820219	1643	52.4333	48.0278	23.1091	33.2899	50.2305	28.1995
chr16_13867674_13868750	chr16	13867674	13868750	1076	16.9654	13.0599	7.59791	11.3515	15.0126	9.4747
chr16_13902080_13903642	chr16	13902080	13903642	1562	68.0111	82.9055	44.723	58.4639	75.4583	51.5934
chr16_13940355_13941684	chr16	13940355	13941684	1329	27.3534	28.0609	13.1903	19.2414	27.7071	16.2158
chr16_13986243_13987729	chr16	13986243	13987729	1486	39.1062	40.5903	12.9957	16.5906	39.8483	14.7932
chr16_14017321_14018429	chr16	14017321	14018429	1108	13.7374	12.4876	1.13515	1.56364	13.1125	1.34939	Down	Pluripotency
chr16_14158264_14160006	chr16	14158264	14160006	1742	41.8267	46.4773	24.6387	33.9043	44.152	29.2715
chr16_14162841_14164354	chr16	14162841	14164354	1513	72.0114	78.446	28.6623	36.9518	75.2287	32.8071
chr16_14292061_14292642	chr16	14292061	14292642	581	5.67173	4.27917	2.0746	2.71357	4.97545	2.39408
chr16_14316367_14317857	chr16	14316367	14317857	1490	84.7426	89.741	38.6539	49.2312	87.2418	43.9425
chr16_14361031_14362439	chr16	14361031	14362439	1408	41.2355	37.9255	20.62	28.1041	39.5805	24.362
chr16_14675796_14676418	chr16	14675796	14676418	622	5.55015	4.51846	4.63398	4.81871	5.0343	4.72635
chr16_14705298_14706550	chr16	14705298	14706550	1252	23.6463	25.2108	14.2108	16.9376	24.4285	15.5742
chr16_14814778_14815745	chr16	14814778	14815745	967	11.8459	9.38988	6.06979	8.63567	10.6179	7.35273
chr16_15084424_15085645	chr16	15084424	15085645	1221	7.66811	7.43654	4.9788	7.05206	7.55232	6.01543
chr16_15226898_15227103	chr16	15226898	15227103	205	2.29636	3.16377	0.766919	1.18318	2.73006	0.975048
chr16_15315336_15316199	chr16	15315336	15316199	863	15.9403	16.4085	2.91483	3.83441	16.1744	3.37462
chr16_15404326_15404989	chr16	15404326	15404989	663	4.73357	3.2608	1.30422	2.09051	3.99718	1.69737
chr16_15593633_15594948	chr16	15593633	15594948	1315	69.4893	60.9938	37.2622	45.2692	65.2415	41.2657
chr16_15636151_15638628	chr16	15636151	15638628	2477	88.3943	94.5235	34.5284	45.9601	91.4589	40.2442
chr16_15751508_15751950	chr16	15751508	15751950	442	11.0055	12.4726	1.18566	1.56788	11.739	1.37677
chr16_15862189_15864143	chr16	15862189	15864143	1954	70.7228	79.1077	36.408	46.7086	74.9152	41.5583
chr16_15886701_15888329	chr16	15886701	15888329	1628	36.6913	34.8588	24.497	38.4706	35.775	31.4838
chr16_16146073_16147137	chr16	16146073	16147137	1064	53.4366	50.4919	18.2732	24.8315	51.9643	21.5524
chr16_16212884_16214034	chr16	16212884	16214034	1150	29.4278	29.8907	24.3575	34.1982	29.6593	29.2778
chr16_16225722_16226363	chr16	16225722	16226363	641	12.0769	12.8163	6.58143	9.29771	12.4466	7.93957
chr16_16302518_16304340	chr16	16302518	16304340	1822	78.8321	79.9147	41.3611	55.6172	79.3734	48.4892
chr16_16357553_16359366	chr16	16357553	16359366	1813	54.7005	54.9122	20.87	27.9418	54.8064	24.4059
chr16_16506780_16508475	chr16	16506780	16508475	1695	27.8656	27.9964	13.6812	18.6436	27.931	16.1624
chr16_16526393_16527377	chr16	16526393	16527377	984	18.0732	20.3228	0.639099	0.422563	19.198	0.530831	Down
chr16_16599404_16600540	chr16	16599404	16600540	1136	25.2781	22.8371	16.9536	23.334	24.0576	20.1438
chr16_16828752_16829695	chr16	16828752	16829695	943	16.7512	16.9651	4.6682	5.93426	16.8582	5.30123
chr16_16870385_16871942	chr16	16870385	16871942	1557	63.7951	65.1211	29.2492	35.2288	64.4581	32.239
chr16_16896320_16897660	chr16	16896320	16897660	1340	41.4544	52.3537	8.13468	12.3732	46.904	10.2539	Down	Pluripotency
chr16_16983029_16984675	chr16	16983029	16984675	1646	80.4609	85.8328	37.3784	48.6808	83.1468	43.0296
chr16_17069562_17070875	chr16	17069562	17070875	1313	32.2679	38.6937	22.7506	31.3646	35.4808	27.0576
chr16_17110129_17111580	chr16	17110129	17111580	1451	48.5209	44.4748	19.395	26.4473	46.4978	22.9211
chr16_17121281_17121734	chr16	17121281	17121734	453	20.8993	25.5325	6.47846	9.06412	23.2159	7.77129
chr16_17123867_17125532	chr16	17123867	17125532	1665	52.4944	56.9368	15.9736	20.7485	54.7156	18.3611	Down	Pluripotency
chr16_17131288_17132777	chr16	17131288	17132777	1489	59.4721	69.6922	25.3408	35.3367	64.5821	30.3387
chr16_17146745_17148479	chr16	17146745	17148479	1734	45.2775	53.4867	19.7354	27.5063	49.3821	23.6209
chr16_17200301_17201722	chr16	17200301	17201722	1421	75.1277	78.6564	47.2061	65.6549	76.892	56.4305
chr16_17208340_17210251	chr16	17208340	17210251	1911	39.5784	42.5368	20.4716	28.8117	41.0576	24.6416
chr16_17222208_17222522	chr16	17222208	17222522	314	65.7989	75.7357	21.5299	28.4705	70.7673	25.0002
chr16_17232956_17234938	chr16	17232956	17234938	1982	75.6615	78.9173	42.5436	61.1885	77.2894	51.8661
chr16_17253138_17254534	chr16	17253138	17254534	1396	15.7367	14.5573	2.62781	3.37566	15.147	3.00174	Down	Pluripotency
chr16_17258894_17259288	chr16	17258894	17259288	394	7.5671	15.0895	1.52962	2.24259	11.3283	1.8861	Down	Pluripotency
chr16_17276167_17278350	chr16	17276167	17278350	2183	27.4349	26.343	13.3476	21.0393	26.8889	17.1935
chr16_17404980_17406628	chr16	17404980	17406628	1648	46.6246	40.0111	21.5762	30.7394	43.3178	26.1578
chr16_17451361_17453258	chr16	17451361	17453258	1897	91.625	92.4823	46.66	57.5372	92.0536	52.0986
chr16_17489185_17490439	chr16	17489185	17490439	1254	14.4738	15.6023	5.32837	7.55728	15.0381	6.44283
chr16_17508233_17509844	chr16	17508233	17509844	1611	71.8192	76.7605	31.1802	38.3389	74.2898	34.7595
chr16_17530004_17531926	chr16	17530004	17531926	1922	70.0497	75.1381	23.2583	30.1341	72.5939	26.6962
chr16_17554129_17554756	chr16	17554129	17554756	627	14.015	17.5849	1.46269	2.43159	15.7999	1.94714	Down
chr16_17560824_17562076	chr16	17560824	17562076	1252	7.22758	10.1879	4.10208	6.33777	8.70774	5.21992
chr16_17575722_17577068	chr16	17575722	17577068	1346	11.0752	9.07488	5.17832	6.6031	10.075	5.89071
chr16_17619051_17620427	chr16	17619051	17620427	1376	70.5522	81.4644	41.4564	53.4232	76.0083	47.4398
chr16_17645902_17647134	chr16	17645902	17647134	1232	16.3881	16.846	5.06196	8.45161	16.617	6.75678
chr16_17721799_17723241	chr16	17721799	17723241	1442	48.0982	54.1976	21.4967	28.2224	51.1479	24.8595
chr16_17733809_17734678	chr16	17733809	17734678	869	5.71814	5.10001	4.73404	4.94433	5.40908	4.83918
chr16_17759403_17761407	chr16	17759403	17761407	2004	18.6098	19.8499	6.43309	8.95648	19.2299	7.69479	Down
chr16_17796854_17798451	chr16	17796854	17798451	1597	2.78397	3.58739	3.79017	5.1422	3.18568	4.46619
chr16_17804208_17804801	chr16	17804208	17804801	593	10.0554	13.3069	11.4887	14.608	11.6811	13.0483	Up	Totipotency
chr16_17806772_17807736	chr16	17806772	17807736	964	14.3787	13.4559	8.88838	13.7846	13.9173	11.3365
chr16_17815162_17816310	chr16	17815162	17816310	1148	8.24684	7.62694	7.69201	12.1789	7.93689	9.93544	Up	Totipotency
chr16_17833115_17834543	chr16	17833115	17834543	1428	16.6295	16.1235	8.14717	11.5622	16.3765	9.85468
chr16_17890516_17891995	chr16	17890516	17891995	1479	45.3742	55.3267	16.8663	29.1563	50.3505	23.0113
chr16_17910462_17911475	chr16	17910462	17911475	1013	57.4694	58.5828	30.3159	38.4128	58.0261	34.3643
chr16_17914245_17915318	chr16	17914245	17915318	1073	30.2721	33.3454	20.098	28.6599	31.8087	24.3789
chr16_17921377_17922851	chr16	17921377	17922851	1474	72.4263	70.1814	28.9763	38.6582	71.3038	33.8172
chr16_17926999_17928740	chr16	17926999	17928740	1741	65.6152	64.075	30.5075	43.0391	64.8451	36.7733
chr16_18036417_18037193	chr16	18036417	18037193	776	5.79679	2.78596	2.93771	4.21964	4.29138	3.57868
chr16_18065974_18067239	chr16	18065974	18067239	1265	48.7086	47.938	25.1052	33.3491	48.3233	29.2272
chr16_18088338_18089805	chr16	18088338	18089805	1467	41.7164	41.2634	13.0212	17.6558	41.4899	15.3385
chr16_18127000_18128547	chr16	18127000	18128547	1547	10.2448	8.59453	8.50287	13.1142	9.41966	10.8085	Up
chr16_18234130_18235796	chr16	18234130	18235796	1666	31.9926	35.1018	16.9392	23.315	33.5472	20.1271
chr16_18247412_18250144	chr16	18247412	18250144	2732	88.5486	89.6971	35.6216	45.2025	89.1229	40.412
chr16_18287885_18289914	chr16	18287885	18289914	2029	70.97	73.7862	17.4988	23.6779	72.3781	20.5884
chr16_18343045_18343992	chr16	18343045	18343992	947	30.9306	29.6777	6.22565	10.5743	30.3042	8.4
chr16_18347909_18349088	chr16	18347909	18349088	1179	37.7543	37.132	18.8022	26.5387	37.4432	22.6704
chr16_18384414_18385233	chr16	18384414	18385233	819	5.04538	4.48748	0.383928	0.423079	4.76643	0.403503	Down	Pluripotency
chr16_18392374_18393999	chr16	18392374	18393999	1625	45.1601	55.877	10.836	16.4828	50.5186	13.6594
chr16_18398159_18398431	chr16	18398159	18398431	272	5.57673	9.14042	2.40837	2.42042	7.35858	2.41439
chr16_18416459_18417201	chr16	18416459	18417201	742	7.11981	7.42974	0.988795	1.02736	7.27477	1.00808	Down
chr16_18425569_18427030	chr16	18425569	18427030	1461	35.1212	36.0318	20.3921	27.8198	35.5765	24.1059
chr16_18498182_18499977	chr16	18498182	18499977	1795	50.033	49.742	17.6925	26.3399	49.8875	22.0162
chr16_18581611_18582955	chr16	18581611	18582955	1344	13.5435	11.1795	7.23314	11.2149	12.3615	9.22402
chr16_18586546_18586965	chr16	18586546	18586965	419	5.86725	6.70759	3.8773	5.45802	6.28742	4.66766	Up
chr16_18587960_18588513	chr16	18587960	18588513	553	3.68884	2.73659	2.74824	4.63673	3.21272	3.69249	Up	Totipotency
chr16_18591194_18592243	chr16	18591194	18592243	1049	3.98901	3.70966	5.42046	7.48166	3.84934	6.45106	Up	Totipotency
chr16_18607977_18608541	chr16	18607977	18608541	564	2.78223	3.06654	2.9734	4.17768	2.92438	3.57554	Up	Totipotency
chr16_18620495_18621825	chr16	18620495	18621825	1330	12.7815	10.1593	8.8854	13.0003	11.4704	10.9429
chr16_18626216_18626720	chr16	18626216	18626720	504	6.64202	5.36188	6.29082	11.6188	6.00195	8.95481	Up	Totipotency
chr16_18629286_18630377	chr16	18629286	18630377	1091	10.6913	11.6913	13.4978	20.1835	11.1913	16.8407	Up	Totipotency
chr16_18681679_18682478	chr16	18681679	18682478	799	4.64796	4.05865	4.16494	5.8979	4.35331	5.03142
chr16_18686940_18687656	chr16	18686940	18687656	716	8.40109	9.36022	4.46477	5.05718	8.88066	4.76098
chr16_18696149_18696673	chr16	18696149	18696673	524	5.88941	8.25156	2.65031	3.86839	7.07048	3.25935
chr16_18738249_18739485	chr16	18738249	18739485	1236	10.749	10.4072	0.996395	1.1494	10.5781	1.0729	Down
chr16_18776246_18777916	chr16	18776246	18777916	1670	27.9383	26.4737	8.69251	9.7311	27.206	9.21181
chr16_18810991_18813303	chr16	18810991	18813303	2312	97.3497	99.3992	60.2829	72.5526	98.3744	66.4177
chr16_18836277_18837501	chr16	18836277	18837501	1224	59.9125	60.8478	26.1602	36.2638	60.3802	31.212
chr16_18846439_18846889	chr16	18846439	18846889	450	8.25271	7.68679	1.28104	1.73251	7.96975	1.50677	Down	Pluripotency
chr16_18875882_18878513	chr16	18875882	18878513	2631	73.5384	70.5435	36.8197	53.2857	72.041	45.0527
chr16_19035736_19036608	chr16	19035736	19036608	872	22.6739	27.3957	0.661087	1.03315	25.0348	0.847117	Down
chr16_19082774_19083758	chr16	19082774	19083758	984	27.4819	26.6943	10.9712	13.6101	27.0881	12.2906
chr16_19145273_19145906	chr16	19145273	19145906	633	4.95791	6.48914	3.55997	5.22763	5.72352	4.3938
chr16_19347745_19349046	chr16	19347745	19349046	1301	15.7199	13.2938	11.1982	15.767	14.5069	13.4826
chr16_19413029_19413972	chr16	19413029	19413972	943	12.4247	14.214	12.1707	13.375	13.3194	12.7729
chr16_19733978_19734436	chr16	19733978	19734436	458	5.36764	5.66439	1.37309	0.605243	5.51601	0.989165
chr16_19760267_19761842	chr16	19760267	19761842	1575	38.7894	36.924	17.3023	24.3101	37.8567	20.8062
chr16_20097325_20098453	chr16	20097325	20098453	1128	56.5256	65.0681	40.4893	63.0799	60.7969	51.7846
chr16_20140656_20142345	chr16	20140656	20142345	1689	54.6905	51.0077	30.3608	35.4298	52.8491	32.8953
chr16_20240475_20241702	chr16	20240475	20241702	1227	33.2081	33.6532	23.192	31.5014	33.4306	27.3467
chr16_20300894_20302584	chr16	20300894	20302584	1690	73.5068	84.4935	38.0332	45.158	79.0002	41.5956
chr16_20316514_20316962	chr16	20316514	20316962	448	11.6754	10.3752	1.5792	1.74024	11.0253	1.65972	Down	Pluripotency
chr16_20360484_20362536	chr16	20360484	20362536	2052	28.3196	25.0748	0.842789	0.962505	26.6972	0.902647	Down	Pluripotency
chr16_20373641_20376217	chr16	20373641	20376217	2576	18.4573	18.6733	3.1228	3.48385	18.5653	3.30333	Down
chr16_20390151_20390489	chr16	20390151	20390489	338	10.2136	13.7518	1.628	1.12767	11.9827	1.37783	Down
chr16_20425331_20426895	chr16	20425331	20426895	1564	56.2188	55.1536	20.356	30.1638	55.6862	25.2599
chr16_20452280_20454516	chr16	20452280	20454516	2236	54.1072	58.2536	3.25781	3.29301	56.1804	3.27541	Down	Pluripotency
chr16_20498241_20500207	chr16	20498241	20500207	1966	70.3709	76.2056	31.481	38.0782	73.2883	34.7796
chr16_20516572_20518350	chr16	20516572	20518350	1778	32.5956	33.8026	15.9753	23.4054	33.1991	19.6904
chr16_20535391_20537576	chr16	20535391	20537576	2185	42.6347	43.1392	20.2309	27.0779	42.887	23.6544
chr16_20547768_20549563	chr16	20547768	20549563	1795	70.8097	71.5417	25.9111	33.9939	71.1757	29.9525
chr16_20589442_20591307	chr16	20589442	20591307	1865	9.50762	10.7226	8.13489	11.8071	10.1151	9.97098
chr16_20609827_20612280	chr16	20609827	20612280	2453	75.7402	78.8793	33.8941	41.7271	77.3097	37.8106
chr16_20620219_20622459	chr16	20620219	20622459	2240	36.9878	42.8521	24.1443	34.7585	39.9199	29.4514
chr16_20629389_20630681	chr16	20629389	20630681	1292	32.9544	30.1195	7.38229	10.0169	31.5369	8.6996
chr16_20651087_20652786	chr16	20651087	20652786	1699	83.985	90.7264	23.7663	29.6229	87.3557	26.6946
chr16_20672537_20674580	chr16	20672537	20674580	2043	54.687	57.0901	20.8675	33.3357	55.8885	27.1016
chr16_20693035_20693863	chr16	20693035	20693863	828	11.9394	12.9245	8.03814	10.2946	12.4319	9.16638
chr16_20695730_20696388	chr16	20695730	20696388	658	5.32598	3.94269	3.54418	7.24073	4.63434	5.39246
chr16_20701244_20702283	chr16	20701244	20702283	1039	8.25618	9.57149	5.17	7.4036	8.91384	6.2868
chr16_20715263_20718747	chr16	20715263	20718747	3484	48.5827	47.4081	25.2178	33.7054	47.9954	29.4616
chr16_20732440_20733870	chr16	20732440	20733870	1430	21.3979	21.3923	15.392	26.5571	21.3951	20.9745
chr16_20790925_20792284	chr16	20790925	20792284	1359	26.1722	27.2028	2.68008	3.04687	26.6875	2.86347	Down	Pluripotency
chr16_20822163_20822753	chr16	20822163	20822753	590	9.22003	12.2752	4.84091	5.78482	10.7476	5.31286
chr16_20921562_20921994	chr16	20921562	20921994	432	10.776	13.2617	6.9147	9.46463	12.0188	8.18967
chr16_21204583_21206067	chr16	21204583	21206067	1484	39.8991	38.387	22.0537	36.81	39.1431	29.4318
chr16_21210609_21211709	chr16	21210609	21211709	1100	15.2163	16.2143	6.52695	7.63879	15.7153	7.08287
chr16_21214423_21214931	chr16	21214423	21214931	508	9.36976	7.87309	3.19801	4.09254	8.62143	3.64528
chr16_21246004_21247016	chr16	21246004	21247016	1012	6.25397	7.69058	11.1337	15.2023	6.97228	13.168	Up
chr16_21248254_21249267	chr16	21248254	21249267	1013	11.9276	17.0733	15.7011	20.5062	14.5005	18.1037
chr16_21310373_21311576	chr16	21310373	21311576	1203	6.91325	5.93042	5.77208	6.98476	6.42184	6.37842	Up	Totipotency
chr16_21332460_21334001	chr16	21332460	21334001	1541	53.5618	58.011	24.7067	32.2555	55.7864	28.4811
chr16_21422770_21424048	chr16	21422770	21424048	1278	48.295	49.734	28.2944	39.9643	49.0145	34.1293
chr16_21577472_21578184	chr16	21577472	21578184	712	5.36283	5.16186	2.68655	3.38229	5.26234	3.03442	Down	Pluripotency
chr16_21597418_21598112	chr16	21597418	21598112	694	4.89897	4.82847	1.81232	1.6726	4.86372	1.74246	Down	Pluripotency
chr16_21612797_21613370	chr16	21612797	21613370	573	6.29862	6.03674	2.51513	3.87018	6.16768	3.19265	Down	Pluripotency
chr16_21643577_21644776	chr16	21643577	21644776	1199	8.76855	7.12222	0.786748	1.05482	7.94538	0.920785	Down	Pluripotency
chr16_21653245_21653742	chr16	21653245	21653742	497	3.36779	3.91493	2.1089	2.89332	3.64136	2.50111
chr16_21693801_21695454	chr16	21693801	21695454	1653	43.0029	43.879	27.6456	38.0879	43.441	32.8668
chr16_21778395_21779133	chr16	21778395	21779133	738	20.5538	21.6777	5.11279	5.44637	21.1157	5.27958
chr16_21786767_21788286	chr16	21786767	21788286	1519	8.33314	9.10877	2.05277	2.53204	8.72095	2.29241
chr16_21793857_21795306	chr16	21793857	21795306	1449	53.425	53.1152	32.3696	38.5719	53.2701	35.4707
chr16_21845875_21846794	chr16	21845875	21846794	919	10.0172	13.5266	4.36243	3.03519	11.7719	3.69881
chr16_21908038_21909211	chr16	21908038	21909211	1173	8.29403	9.03099	6.9026	9.92537	8.66251	8.41398
chr16_21938662_21939328	chr16	21938662	21939328	666	8.4035	9.41372	4.2098	4.99462	8.90861	4.60221
chr16_21946630_21947831	chr16	21946630	21947831	1201	31.1832	30.0615	9.27253	16.1133	30.6224	12.6929
chr16_21983113_21984556	chr16	21983113	21984556	1443	27.9835	33.8594	20.2107	22.6079	30.9215	21.4093
chr16_21993585_21995584	chr16	21993585	21995584	1999	16.1445	18.9262	4.08972	4.74945	17.5353	4.41959	Down	Pluripotency
chr16_22009093_22010920	chr16	22009093	22010920	1827	62.9847	60.408	47.3577	54.9624	61.6964	51.16
chr16_22053360_22053809	chr16	22053360	22053809	449	8.73707	6.01868	2.04256	2.23798	7.37787	2.14027	Down
chr16_22060817_22061730	chr16	22060817	22061730	913	2.9218	4.26225	0.717499	1.08163	3.59203	0.899566	Down
chr16_22161359_22163917	chr16	22161359	22163917	2558	36.929	32.7075	20.9788	31.3992	34.8183	26.189
chr16_22187417_22188263	chr16	22187417	22188263	846	14.6531	14.3105	3.49994	3.78858	14.4818	3.64426	Down	Pluripotency
chr16_22188961_22190625	chr16	22188961	22190625	1664	16.377	16.76	0.566893	0.749643	16.5685	0.658268	Down	Pluripotency
chr16_22200077_22200339	chr16	22200077	22200339	262	10.1817	4.95094	1.30015	1.19027	7.56631	1.24521	Down	Pluripotency
chr16_22254371_22255061	chr16	22254371	22255061	690	17.5111	25.3789	2.50638	2.81219	21.445	2.65928	Down
chr16_22264006_22266438	chr16	22264006	22266438	2432	86.5672	97.5615	49.6156	68.9442	92.0643	59.2799
chr16_22394916_22395136	chr16	22394916	22395136	220	17.1183	16.7057	1.31015	1.49626	16.912	1.40321
chr16_22398283_22398482	chr16	22398283	22398482	199	27.0729	27.7029	5.39862	2.96007	27.3879	4.17934
chr16_22409435_22411893	chr16	22409435	22411893	2458	48.3266	49.9579	14.0503	15.7039	49.1422	14.8771
chr16_22428395_22429599	chr16	22428395	22429599	1204	35.0154	35.1041	8.44418	10.0008	35.0598	9.22248
chr16_22438585_22440448	chr16	22438585	22440448	1863	47.8699	51.1176	30.1272	43.8289	49.4937	36.978
chr16_22477687_22477914	chr16	22477687	22477914	227	3.68676	2.85715	0	0.38161	3.27195	0.190805
chr16_22547928_22549409	chr16	22547928	22549409	1481	29.1373	35.8372	3.18471	4.74948	32.4873	3.9671	Down
chr16_22572475_22573169	chr16	22572475	22573169	694	7.98909	7.16483	2.56745	2.59627	7.57696	2.58186	Down
chr16_22637051_22638214	chr16	22637051	22638214	1163	15.3815	17.9385	2.23053	2.33881	16.66	2.28467	Down	Pluripotency
chr16_22656484_22657564	chr16	22656484	22657564	1080	15.159	18.5163	9.97172	12.8976	16.8377	11.4346
chr16_22843926_22844887	chr16	22843926	22844887	961	21.4449	22.159	8.39807	12.3313	21.8019	10.3647
chr16_22856798_22858889	chr16	22856798	22858889	2091	70.2415	72.6323	30.0878	41.6018	71.4369	35.8448
chr16_22894425_22894850	chr16	22894425	22894850	425	2.46146	2.54342	2.46617	2.07901	2.50244	2.27259
chr16_22917867_22919312	chr16	22917867	22919312	1445	6.33463	9.1264	4.11633	4.9997	7.73051	4.55801
chr16_22920256_22920719	chr16	22920256	22920719	463	6.43939	3.50201	4.58412	4.52772	4.9707	4.55592
chr16_22928541_22929281	chr16	22928541	22929281	740	2.04983	1.7529	0.637372	0.983316	1.90136	0.810344	Down
chr16_22955765_22956431	chr16	22955765	22956431	666	6.44007	6.49222	1.9672	1.97704	6.46614	1.97212
chr16_23072889_23073220	chr16	23072889	23073220	331	24.3357	25.4726	1.10829	1.62259	24.9042	1.36544	Down	Pluripotency
chr16_23099710_23101134	chr16	23099710	23101134	1424	38.0908	42.2058	10.0102	12.0813	40.1483	11.0457	Down	Pluripotency
chr16_23107621_23110112	chr16	23107621	23110112	2491	127.521	138.472	62.0732	72.458	132.996	67.2656
chr16_23111338_23111897	chr16	23111338	23111897	559	86.0849	98.8135	4.78124	3.65717	92.4492	4.21921	Down	Pluripotency
chr16_23126510_23128691	chr16	23126510	23128691	2181	86.0014	93.6232	31.9339	38.344	89.8123	35.1389
chr16_23179351_23179871	chr16	23179351	23179871	520	5.02942	9.14654	4.53515	5.19753	7.08798	4.86634
chr16_23224604_23226149	chr16	23224604	23226149	1545	34.9045	39.2502	27.0341	39.8533	37.0773	33.4437
chr16_23980814_23981512	chr16	23980814	23981512	698	10.7909	10.6857	3.00322	2.9537	10.7383	2.97846
chr16_23982513_23982907	chr16	23982513	23982907	394	12.3463	6.31014	12.503	15.3024	9.32823	13.9027	Up	Totipotency
chr16_23986912_23989448	chr16	23986912	23989448	2536	25.8436	25.0631	11.252	14.3738	25.4534	12.8129
chr16_24392850_24394573	chr16	24392850	24394573	1723	24.1342	27.0395	18.5231	27.2998	25.5869	22.9115
chr16_25040972_25044016	chr16	25040972	25044016	3044	24.1425	21.9813	0.68004	0.443941	23.0619	0.561991	Down	Pluripotency
chr16_25058416_25060019	chr16	25058416	25060019	1603	40.5917	50.2377	19.7953	26.7172	45.4147	23.2562
chr16_25517824_25520044	chr16	25517824	25520044	2220	56.5941	69.5803	24.2319	23.9352	63.0872	24.0835	Down	Pluripotency
chr16_25520987_25521411	chr16	25520987	25521411	424	48.605	49.2038	8.65196	10.5013	48.9044	9.57662	Down	Pluripotency
chr16_25565510_25566564	chr16	25565510	25566564	1054	16.5255	16.7168	8.47746	9.9611	16.6212	9.21928
chr16_26104936_26106095	chr16	26104936	26106095	1159	13.7196	14.0832	7.12163	11.2112	13.9014	9.16643
chr16_26127669_26128451	chr16	26127669	26128451	782	10.1669	8.29377	5.89737	6.64645	9.23032	6.27191
chr16_26262516_26262797	chr16	26262516	26262797	281	2.97827	2.30809	0.186499	1.35641	2.64318	0.771456	Down
chr16_26317372_26317818	chr16	26317372	26317818	446	4.57384	3.15076	0.411259	0.621528	3.8623	0.516393	Down	Pluripotency
chr16_26371362_26371970	chr16	26371362	26371970	608	3.61324	5.51144	4.22352	5.3286	4.56234	4.77606	Up	Totipotency
chr16_26581142_26582392	chr16	26581142	26582392	1250	15.6499	14.0092	8.40594	11.2405	14.8296	9.82323
chr16_26661559_26661764	chr16	26661559	26661764	205	1.53091	3.16377	0.25564	1.69025	2.34734	0.972946
chr16_26866348_26867716	chr16	26866348	26867716	1368	16.3647	15.0923	13.0632	17.5404	15.7285	15.3018
chr16_26967784_26968515	chr16	26967784	26968515	731	11.6633	11.5341	3.69209	5.64073	11.5987	4.66641
chr16_27077907_27079191	chr16	27077907	27079191	1284	2.28126	2.52559	2.18359	1.51122	2.40342	1.84741
chr16_27388588_27389858	chr16	27388588	27389858	1270	22.9405	26.8111	11.6985	16.3974	24.8758	14.048
chr16_27423348_27425085	chr16	27423348	27425085	1737	11.473	10.5793	2.85111	4.3188	11.0261	3.58496	Down	Pluripotency
chr16_27735751_27736359	chr16	27735751	27736359	608	4.55956	6.40039	1.29291	3.90384	5.47998	2.59838
chr16_28191106_28191843	chr16	28191106	28191843	737	12.8458	12.1736	9.31507	9.87319	12.5097	9.59413
chr16_28293104_28295369	chr16	28293104	28295369	2265	3.3716	3.91339	2.77648	4.86479	3.64249	3.82064
chr16_28445354_28447147	chr16	28445354	28447147	1793	11.5814	11.0929	6.56173	8.71569	11.3371	7.63871
chr16_28500433_28501402	chr16	28500433	28501402	969	3.18478	3.79282	2.67709	3.27192	3.4888	2.97451
chr16_28564145_28565250	chr16	28564145	28565250	1105	14.0114	11.641	10.6709	16.2589	12.8262	13.4649
chr16_28593406_28593676	chr16	28593406	28593676	270	0.387451	0	1.94097	2.11751	0.193726	2.02924
chr16_28752658_28753886	chr16	28752658	28753886	1228	7.5818	7.30612	4.03288	6.88489	7.44396	5.45889
chr16_28879329_28879541	chr16	28879329	28879541	212	5.92143	5.09884	1.60679	1.63444	5.51013	1.62062
chr16_28928417_28930516	chr16	28928417	28930516	2099	39.9459	41.6623	30.3227	41.3689	40.8041	35.8458
chr16_29209723_29210450	chr16	29209723	29210450	727	4.82049	3.4198	1.40567	2.71673	4.12015	2.0612
chr16_29443128_29443523	chr16	29443128	29443523	395	3.3105	3.28391	1.59208	2.50008	3.29721	2.04608
chr16_29516211_29517190	chr16	29516211	29517190	979	3.68653	3.31242	2.54269	2.79608	3.49947	2.66938
chr16_29579099_29580550	chr16	29579099	29580550	1451	65.3554	70.3254	32.1082	38.9964	67.8404	35.5523
chr16_29657621_29659214	chr16	29657621	29659214	1593	6.00878	5.42852	1.95742	2.50143	5.71865	2.22942
chr16_29667566_29667776	chr16	29667566	29667776	210	2.98891	3.08844	1.24777	0.825004	3.03868	1.03638	Down
chr16_29680722_29681015	chr16	29680722	29681015	293	6.96222	10.3299	3.93493	3.31128	8.64608	3.62311	Down
chr16_29682279_29684017	chr16	29682279	29684017	1738	15.8603	10.4488	4.64358	4.35619	13.1546	4.49989	Down
chr16_29813320_29814536	chr16	29813320	29814536	1216	21.4213	21.6902	7.47735	11.4266	21.5558	9.45197
chr16_29839009_29839794	chr16	29839009	29839794	785	7.52939	7.43586	5.27399	5.4734	7.48263	5.3737
chr16_29907229_29908229	chr16	29907229	29908229	1000	3.87064	2.70239	1.04812	0.900905	3.28651	0.974514	Down
chr16_29945441_29946775	chr16	29945441	29946775	1334	23.5259	22.8508	11.5301	13.7016	23.1883	12.6159
chr16_30008279_30009797	chr16	30008279	30009797	1518	24.6368	25.7777	7.09451	11.1164	25.2073	9.10543
chr16_30038751_30039499	chr16	30038751	30039499	748	4.61523	9.68235	0.210185	0.625371	7.14879	0.417778	Down	Pluripotency
chr16_30047289_30047563	chr16	30047289	30047563	274	8.97218	11.8353	1.05195	1.64399	10.4037	1.34797
chr16_30063228_30064589	chr16	30063228	30064589	1361	43.9278	38.6793	16.8655	28.5017	41.3035	22.6836
chr16_30065702_30067450	chr16	30065702	30067450	1748	54.6998	60.7264	28.1068	35.5422	57.7131	31.8245
chr16_30070154_30070940	chr16	30070154	30070940	786	21.8274	21.4541	9.86782	14.7682	21.6407	12.318
chr16_30080444_30081414	chr16	30080444	30081414	970	7.17184	7.02063	0.891444	0.607271	7.09624	0.749358	Down
chr16_30083891_30084088	chr16	30083891	30084088	197	18.5859	20.8509	2.26118	2.11067	19.7184	2.18592	Down	Pluripotency
chr16_30120824_30121118	chr16	30120824	30121118	294	6.2269	6.25042	1.15864	3.65359	6.23866	2.40611
chr16_30159767_30160985	chr16	30159767	30160985	1218	4.12263	3.63868	0.129079	0.0284484	3.88066	0.0787638	Down	Pluripotency
chr16_30171696_30172147	chr16	30171696	30172147	451	12.7575	13.6617	2.5564	4.1488	13.2096	3.3526
chr16_30186865_30188495	chr16	30186865	30188495	1630	12.1619	13.9927	3.3437	4.57042	13.0773	3.95706
chr16_30204716_30206516	chr16	30204716	30206516	1800	21.736	24.9821	2.80955	2.95489	23.359	2.88222	Down
chr16_30211874_30212233	chr16	30211874	30212233	359	4.22527	5.72093	0	0.289556	4.9731	0.144778	Down
chr16_30236170_30236433	chr16	30236170	30236433	263	9.14857	7.39817	4.78231	8.16848	8.27337	6.4754
chr16_30281352_30283461	chr16	30281352	30283461	2109	9.5733	9.02077	5.00703	6.22685	9.29703	5.61694
chr16_30308264_30309739	chr16	30308264	30309739	1475	19.6812	16.3426	13.9631	19.686	18.0119	16.8246
chr16_30387457_30389307	chr16	30387457	30389307	1850	62.6257	66.4349	30.5797	44.8017	64.5303	37.6907
chr16_30407805_30408847	chr16	30407805	30408847	1042	19.3261	16.8056	0.301763	0.149641	18.0659	0.225702	Down	Pluripotency
chr16_30510423_30511914	chr16	30510423	30511914	1491	41.2905	39.3667	9.99969	12.5726	40.3286	11.2861
chr16_30522485_30522956	chr16	30522485	30522956	471	10.7721	5.73755	4.78442	5.66468	8.25484	5.22455
chr16_30540350_30541432	chr16	30540350	30541432	1082	5.84937	6.99324	3.58415	4.01904	6.4213	3.80159
chr16_30549767_30551099	chr16	30549767	30551099	1332	28.4698	29.2961	20.8523	28.3419	28.883	24.5971
chr16_30586206_30588274	chr16	30586206	30588274	2068	76.7896	83.7896	40.3056	48.3645	80.2896	44.335
chr16_30599630_30601799	chr16	30599630	30601799	2169	42.8286	49.8365	21.9386	30.6963	46.3326	26.3174
chr16_30656684_30657564	chr16	30656684	30657564	880	7.19206	9.08984	3.78158	6.14253	8.14095	4.96206
chr16_30673408_30673637	chr16	30673408	30673637	229	6.62389	0.944065	2.97502	5.97678	3.78398	4.4759
chr16_30691987_30693610	chr16	30691987	30693610	1623	30.262	34.2336	3.4227	3.43726	32.2478	3.42998	Down
chr16_30695293_30695781	chr16	30695293	30695781	488	29.69	36.5487	1.93301	1.84612	33.1194	1.88956	Down
chr16_30717509_30718539	chr16	30717509	30718539	1030	1.62504	1.99399	0.0508797	0.100923	1.80952	0.0759013	Down	Pluripotency
chr16_30844184_30844500	chr16	30844184	30844500	316	9.60045	10.2622	0.663369	0.0548262	9.93134	0.359097	Down
chr16_30869794_30870388	chr16	30869794	30870388	594	6.25206	8.55301	2.64677	2.45001	7.40253	2.54839
chr16_30874036_30874308	chr16	30874036	30874308	272	9.61506	12.3197	7.80312	10.7008	10.9674	9.25195
chr16_30971984_30972294	chr16	30971984	30972294	310	6.24297	4.53303	1.01431	0.950086	5.388	0.982199
chr16_31006270_31008171	chr16	31006270	31008171	1901	10.5382	10.6901	2.74298	2.81612	10.6142	2.77955
chr16_31070451_31070937	chr16	31070451	31070937	486	12.1617	14.0124	0.808737	1.53288	13.087	1.17081	Down
chr16_31080126_31081664	chr16	31080126	31081664	1538	42.0352	39.9911	16.8327	24.4894	41.0131	20.661
chr16_31088846_31089341	chr16	31088846	31089341	495	3.80407	3.93074	0.58229	0.875005	3.86741	0.728647	Down
chr16_31162617_31163226	chr16	31162617	31163226	609	3.26375	1.95246	0.172106	0.398278	2.60811	0.285192	Down
chr16_31169308_31169553	chr16	31169308	31169553	245	8.96673	8.38291	2.35293	1.9093	8.67482	2.13111
chr16_31199825_31201432	chr16	31199825	31201432	1607	41.5648	44.3951	27.0999	42.2939	42.98	34.6969
chr16_31273872_31275392	chr16	31273872	31275392	1520	51.7209	56.679	29.9784	38.5711	54.2	34.2747
chr16_31299114_31300098	chr16	31299114	31300098	984	17.1695	17.3568	2.87595	4.24324	17.2632	3.55959	Down
chr16_31300129_31301125	chr16	31300129	31301125	996	16.2274	15.1941	5.3932	8.07113	15.7108	6.73216
chr16_31310946_31311496	chr16	31310946	31311496	550	7.22773	11.5957	2.33445	2.58301	9.41171	2.45873	Down	Pluripotency
chr16_31314225_31314524	chr16	31314225	31314524	299	12.7703	10.4842	1.40217	0.753265	11.6273	1.07772	Down
chr16_31327514_31327814	chr16	31327514	31327814	300	21.0967	27.0239	3.49374	3.34952	24.0603	3.42163	Down
chr16_31342690_31342896	chr16	31342690	31342896	206	12.1878	9.96997	6.23277	5.38255	11.0789	5.80766	Down
chr16_31358697_31359669	chr16	31358697	31359669	972	12.7536	12.6779	2.2375	2.37061	12.7157	2.30406
chr16_31380292_31381677	chr16	31380292	31381677	1385	8.04416	7.88277	3.27302	3.37745	7.96347	3.32524	Down	Pluripotency
chr16_31402026_31402848	chr16	31402026	31402848	822	9.60851	6.31214	1.59386	1.28568	7.96033	1.43977
chr16_31428006_31430153	chr16	31428006	31430153	2147	64.5358	69.2274	22.3464	36.0462	66.8816	29.1963
chr16_31451965_31452887	chr16	31451965	31452887	922	3.63078	1.99308	4.49033	4.15276	2.81193	4.32155
chr16_31459952_31460835	chr16	31459952	31460835	883	5.44977	4.40706	2.8488	3.10007	4.92841	2.97444
chr16_31507143_31509065	chr16	31507143	31509065	1922	24.9011	26.7145	5.07156	5.73296	25.8078	5.40226
chr16_31546051_31546633	chr16	31546051	31546633	582	11.324	11.8868	5.13256	5.8048	11.6054	5.46868
chr16_31630412_31631481	chr16	31630412	31631481	1069	6.4098	9.30288	1.76485	2.65792	7.85634	2.21138	Down	Pluripotency
chr16_31663115_31665084	chr16	31663115	31665084	1969	36.9781	36.7272	21.9579	32.5824	36.8526	27.2702
chr16_31883336_31885121	chr16	31883336	31885121	1785	2.13912	2.72509	2.67169	3.63972	2.43211	3.1557
chr16_31906397_31907001	chr16	31906397	31907001	604	3.11757	4.29518	1.51839	1.80709	3.70638	1.66274
chr16_31926982_31927987	chr16	31926982	31927987	1005	5.10048	6.66857	0.599672	0.689556	5.88453	0.644614	Down	Pluripotency
chr16_31932695_31934199	chr16	31932695	31934199	1504	11.6854	12.7213	7.99681	11.4502	12.2034	9.72352
chr16_31947419_31949584	chr16	31947419	31949584	2165	94.8513	101.655	49.4167	60.3617	98.253	54.8892
chr16_32002115_32003741	chr16	32002115	32003741	1626	64.2404	65.7481	22.9962	31.475	64.9943	27.2356
chr16_32078147_32079588	chr16	32078147	32079588	1441	54.0119	52.66	24.3119	31.5242	53.336	27.9181
chr16_32098885_32100403	chr16	32098885	32100403	1518	53.9254	59.9581	23.8728	32.8469	56.9417	28.3598
chr16_32113172_32114444	chr16	32113172	32114444	1272	28.3735	26.1741	6.22117	7.08258	27.2738	6.65188
chr16_32124362_32125156	chr16	32124362	32125156	794	28.8539	24.0968	3.89416	4.08034	26.4754	3.98725
chr16_32129474_32130758	chr16	32129474	32130758	1284	47.0102	45.2081	6.12221	8.56809	46.1091	7.34515
chr16_32135415_32136277	chr16	32135415	32136277	862	33.0098	26.585	0.851144	1.08533	29.7974	0.968237	Down	Pluripotency
chr16_32147675_32149983	chr16	32147675	32149983	2308	13.9603	16.6265	4.55261	5.19452	15.2934	4.87357
chr16_32164756_32165929	chr16	32164756	32165929	1173	9.27505	15.2974	4.66875	4.62298	12.2862	4.64586
chr16_32173730_32174002	chr16	32173730	32174002	272	3.84602	5.16633	2.11937	2.16564	4.50617	2.1425
chr16_32177097_32177821	chr16	32177097	32177821	724	6.06864	9.7047	3.29348	3.75696	7.88667	3.52522
chr16_32245913_32248041	chr16	32245913	32248041	2128	52.8713	53.7429	21.487	27.7543	53.3071	24.6207
chr16_32277247_32278874	chr16	32277247	32278874	1627	72.1738	70.9563	35.3025	47.3432	71.5651	41.3228
chr16_32310949_32312921	chr16	32310949	32312921	1972	25.9673	26.2016	2.29875	2.74109	26.0845	2.51992	Down
chr16_32332035_32333398	chr16	32332035	32333398	1363	64.3559	75.183	45.3507	69.0207	69.7694	57.1857
chr16_32419351_32420693	chr16	32419351	32420693	1342	49.4607	46.3957	15.9327	20.4751	47.9282	18.2039
chr16_32430162_32431752	chr16	32430162	32431752	1590	51.2532	52.4161	25.6757	35.0969	51.8347	30.3863
chr16_32490103_32490515	chr16	32490103	32490515	412	0	0	0	0	0	0
chr16_32498719_32499927	chr16	32498719	32499927	1208	7.05784	7.24812	4.16473	5.86586	7.15298	5.01529
chr16_32509766_32510960	chr16	32509766	32510960	1194	10.5138	15.2094	0.658368	0.754527	12.8616	0.706447	Down
chr16_32516137_32516400	chr16	32516137	32516400	263	10.143	13.1523	0.597789	1.18575	11.6476	0.891768
chr16_32608696_32610756	chr16	32608696	32610756	2060	70.5876	70.367	15.849	21.6395	70.4773	18.7443
chr16_32643766_32645605	chr16	32643766	32645605	1839	46.3899	49.316	13.4649	19.2564	47.8529	16.3606
chr16_32657912_32659537	chr16	32657912	32659537	1625	24.0124	28.4707	5.54699	6.58886	26.2416	6.06793	Down
chr16_32678100_32679067	chr16	32678100	32679067	967	1.35227	1.00606	1.65293	2.36496	1.17917	2.00894	Up	Totipotency
chr16_32698066_32699080	chr16	32698066	32699080	1014	5.15838	5.43675	1.86057	1.87945	5.29756	1.87001	Down
chr16_32814349_32815370	chr16	32814349	32815370	1021	8.40174	10.6931	3.02837	3.71616	9.54741	3.37226
chr16_32867521_32868810	chr16	32867521	32868810	1289	36.4397	40.1689	13.071	17.6208	38.3043	15.3459
chr16_32877281_32878888	chr16	32877281	32878888	1607	44.8197	46.4804	28.2087	38.3588	45.65	33.2837
chr16_32913802_32915119	chr16	32913802	32915119	1317	52.5442	59.8341	38.6779	51.6201	56.1892	45.149
chr16_33019198_33019585	chr16	33019198	33019585	387	7.56882	2.51385	0.947914	1.83547	5.04133	1.39169
chr16_33034710_33035429	chr16	33034710	33035429	719	6.76558	6.61502	1.71286	2.55419	6.6903	2.13352
chr16_33042717_33043639	chr16	33042717	33043639	922	8.45291	7.97233	0.568396	0.338234	8.21262	0.453315	Down	Pluripotency
chr16_33049918_33050242	chr16	33049918	33050242	324	9.36341	7.67344	3.96281	2.99446	8.51842	3.47863
chr16_33055898_33058649	chr16	33055898	33058649	2751	88.1082	93.1247	30.1369	40.0473	90.6165	35.0921
chr16_33062115_33063377	chr16	33062115	33063377	1262	37.841	38.1161	21.5314	29.6668	37.9785	25.5991
chr16_33132867_33133391	chr16	33132867	33133391	524	5.49013	5.77609	1.95023	2.38055	5.63311	2.16539	Down	Pluripotency
chr16_33177277_33179206	chr16	33177277	33179206	1929	10.3039	9.69441	0.882944	1.12267	9.99916	1.00281	Down	Pluripotency
chr16_33184855_33186285	chr16	33184855	33186285	1430	46.1975	53.065	26.6795	38.6846	49.6313	32.6821
chr16_33250920_33252475	chr16	33250920	33252475	1555	52.4068	56.8631	32.3368	46.2597	54.635	39.2982
chr16_33337404_33338024	chr16	33337404	33338024	620	7.42407	10.1122	3.25425	2.98998	8.76811	3.12211
chr16_33380109_33382589	chr16	33380109	33382589	2480	65.6988	69.2159	28.4747	36.5643	67.4574	32.5195
chr16_33400030_33400859	chr16	33400030	33400859	829	35.2071	37.0315	5.78427	6.8757	36.1193	6.32999	Down	Pluripotency
chr16_33516938_33518980	chr16	33516938	33518980	2042	17.9049	19.5334	5.81292	6.7875	18.7192	6.30021
chr16_33576337_33577270	chr16	33576337	33577270	933	17.6035	14.8298	6.2629	6.25783	16.2167	6.26036
chr16_33583876_33584915	chr16	33583876	33584915	1039	12.0822	9.77957	6.65795	8.00389	10.9309	7.33092
chr16_33610190_33610440	chr16	33610190	33610440	250	12.9719	13.8362	2.51549	2.35621	13.404	2.43585
chr16_33684058_33685384	chr16	33684058	33685384	1326	16.4491	17.4453	12.153	15.5482	16.9472	13.8506
chr16_33714330_33715208	chr16	33714330	33715208	878	9.47226	10.8342	2.7755	2.40736	10.1532	2.59143
chr16_33751061_33752195	chr16	33751061	33752195	1134	6.13465	6.38659	7.74076	10.0681	6.26062	8.90444	Up
chr16_33766334_33767277	chr16	33766334	33767277	943	10.8716	13.7555	5.11279	5.98937	12.3136	5.55108
chr16_33829160_33830732	chr16	33829160	33830732	1572	32.0756	35.8943	25.953	36.3805	33.985	31.1668
chr16_33965767_33967309	chr16	33965767	33967309	1542	63.1945	69.3297	26.7129	39.1107	66.2621	32.9118
chr16_34006901_34007461	chr16	34006901	34007461	560	6.25803	8.68624	2.76068	2.97002	7.47214	2.86535
chr16_34094079_34096287	chr16	34094079	34096287	2208	18.6672	18.5544	11.2384	15.1124	18.6108	13.1754
chr16_34175338_34176786	chr16	34175338	34176786	1448	15.7857	13.9598	0.524785	0.239297	14.8728	0.382041	Down
chr16_34572425_34574347	chr16	34572425	34574347	1922	17.39	15.9162	9.50236	13.8276	16.6531	11.665
chr16_34657028_34658340	chr16	34657028	34658340	1312	10.1662	10.5459	4.1142	4.9255	10.356	4.51985
chr16_34667028_34668394	chr16	34667028	34668394	1366	17.3843	18.9127	3.1459	2.94247	18.1485	3.04419
chr16_34690538_34691744	chr16	34690538	34691744	1206	66.0547	76.097	37.6751	41.2728	71.0758	39.4739
chr16_34744924_34745934	chr16	34744924	34745934	1010	9.1147	8.45499	9.00244	10.4294	8.78484	9.7159
chr16_34940474_34941225	chr16	34940474	34941225	751	1.60191	1.87116	0.593145	0.576734	1.73654	0.58494	Down
chr16_35000668_35001518	chr16	35000668	35001518	850	3.50757	3.56079	2.71279	2.30322	3.53418	2.508
chr16_35013490_35014565	chr16	35013490	35014565	1075	14.7916	11.9659	5.14311	4.6254	13.3788	4.88425	Down	Pluripotency
chr16_35021728_35023566	chr16	35021728	35023566	1838	42.0041	39.4625	24.0931	37.3178	40.7333	30.7054
chr16_35036809_35038456	chr16	35036809	35038456	1647	14.2595	13.9139	1.92506	2.13539	14.0867	2.03023	Down
chr16_35154195_35156291	chr16	35154195	35156291	2096	11.2548	8.922	10.9888	18.5154	10.0884	14.7521
chr16_35362829_35364203	chr16	35362829	35364203	1374	54.3616	52.0809	22.5415	33.528	53.2213	28.0347
chr16_35442089_35443105	chr16	35442089	35443105	1016	19.7177	21.5978	9.90352	11.732	20.6577	10.8177
chr16_35480277_35480522	chr16	35480277	35480522	245	5.55083	7.5005	2.35293	2.26287	6.52567	2.3079	Down	Pluripotency
chr16_35489813_35491113	chr16	35489813	35491113	1300	84.1321	89.8855	43.9808	63.5964	87.0088	53.7886
chr16_35540889_35542762	chr16	35540889	35542762	1873	34.9637	40.8604	14.7034	24.4475	37.9121	19.5754
chr16_35585499_35589190	chr16	35585499	35589190	3691	27.067	30.0184	3.4289	4.18694	28.5427	3.80792	Down
chr16_35602312_35602646	chr16	35602312	35602646	334	8.61325	2.58911	0.784523	0.311229	5.60118	0.547876
chr16_35614260_35614507	chr16	35614260	35614507	247	5.71765	4.81397	2.43996	2.38483	5.26581	2.4124
chr16_35645019_35646505	chr16	35645019	35646505	1486	8.131	9.45653	4.56702	5.39806	8.79377	4.98254
chr16_35659629_35660759	chr16	35659629	35660759	1130	6.43409	8.22673	8.34788	12.1429	7.33041	10.2454
chr16_35681523_35682104	chr16	35681523	35682104	581	13.4141	14.512	4.50999	4.71147	13.963	4.61073
chr16_35696571_35696812	chr16	35696571	35696812	241	6.51111	3.58823	1.30472	1.72532	5.04967	1.51502	Down
chr16_35768645_35771965	chr16	35768645	35771965	3320	59.3011	65.1503	31.3805	38.2039	62.2257	34.7922
chr16_35870618_35872238	chr16	35870618	35872238	1620	10.9778	13.3451	5.53176	7.70004	12.1615	6.6159
chr16_35938177_35939664	chr16	35938177	35939664	1487	40.1	37.0011	18.6611	26.2964	38.5505	22.4787
chr16_35982759_35984609	chr16	35982759	35984609	1850	54.5678	56.9108	32.6476	41.6177	55.7393	37.1326
chr16_36040764_36042069	chr16	36040764	36042069	1305	46.0533	44.1493	17.288	18.9049	45.1013	18.0965
chr16_36070837_36072883	chr16	36070837	36072883	2046	105.43	110.843	67.4543	85.3214	108.136	76.3879
chr16_36473362_36474299	chr16	36473362	36474299	937	5.35898	7.96007	3.07613	4.17873	6.65953	3.62743
chr16_36561147_36562198	chr16	36561147	36562198	1051	8.65959	7.61091	3.49042	4.6486	8.13525	4.06951
chr16_36635143_36635527	chr16	36635143	36635527	384	6.1296	3.65948	2.86596	4.24104	4.89454	3.5535
chr16_36693594_36694603	chr16	36693594	36694603	1009	11.9749	11.5702	7.19351	11.1093	11.7725	9.15143
chr16_36708277_36710482	chr16	36708277	36710482	2205	56.0302	54.6605	9.57808	11.2672	55.3454	10.4226
chr16_36721579_36722994	chr16	36721579	36722994	1415	15.1558	16.2716	8.4072	10.3583	15.7137	9.38276
chr16_36768687_36769477	chr16	36768687	36769477	790	5.03196	5.88368	2.02327	2.01761	5.45782	2.02044	Down	Pluripotency
chr16_36827724_36829177	chr16	36827724	36829177	1453	31.7507	32.2873	16.8976	25.5643	32.019	21.231
chr16_36873897_36876067	chr16	36873897	36876067	2170	64.5026	68.4937	47.0689	61.5001	66.4981	54.2845
chr16_37011507_37012656	chr16	37011507	37012656	1149	76.7518	79.5899	48.3924	61.3239	78.1708	54.8582
chr16_37384098_37385659	chr16	37384098	37385659	1561	16.821	15.5807	9.4002	13.7624	16.2008	11.5813
chr16_37538911_37540746	chr16	37538911	37540746	1835	81.8652	81.3514	37.4411	44.2899	81.6083	40.8655
chr16_37584548_37584798	chr16	37584548	37584798	250	2.51068	3.02667	2.20106	2.35621	2.76868	2.27863
chr16_37653113_37654706	chr16	37653113	37654706	1593	78.935	80.1385	25.3642	34.313	79.5368	29.8386
chr16_37676133_37676672	chr16	37676133	37676672	539	10.3836	12.8351	4.27805	5.14288	11.6093	4.71047
chr16_37684441_37685409	chr16	37684441	37685409	968	5.94386	4.91343	6.19887	8.42987	5.42864	7.31437	Up	Totipotency
chr16_37776419_37777689	chr16	37776419	37777689	1270	27.9651	28.0878	18.0946	24.9781	28.0265	21.5363
chr16_37788083_37789009	chr16	37788083	37789009	926	6.55236	6.65382	1.24507	0.91677	6.60309	1.08092	Down
chr16_37790755_37791254	chr16	37790755	37791254	499	17.2955	18.413	2.57305	3.40252	17.8543	2.98778
chr16_37867780_37869559	chr16	37867780	37869559	1779	36.6641	37.1255	26.1883	38.8962	36.8948	32.5423
chr16_37916054_37917014	chr16	37916054	37917014	960	5.28508	4.16618	8.516	10.9184	4.72563	9.71721
chr16_38087954_38091213	chr16	38087954	38091213	3259	51.4713	55.8886	31.1639	39.9184	53.6799	35.5411
chr16_38135651_38136028	chr16	38135651	38136028	377	19.7014	16.6301	5.28232	3.63046	18.1658	4.45639
chr16_38165017_38165462	chr16	38165017	38165462	445	5.64199	8.01607	0.7066	0.70079	6.82903	0.703695	Down	Pluripotency
chr16_38253723_38254643	chr16	38253723	38254643	920	7.61847	7.0497	5.92417	5.91313	7.33409	5.91865
chr16_38304357_38307126	chr16	38304357	38307126	2769	5.27026	5.81662	2.19542	3.32862	5.54344	2.76202
chr16_38324185_38325175	chr16	38324185	38325175	990	8.45348	8.07986	3.44081	3.99002	8.26667	3.71541
chr16_38341422_38342059	chr16	38341422	38342059	637	9.77144	7.97564	4.19578	5.65717	8.87354	4.92648
chr16_38346780_38348450	chr16	38346780	38348450	1670	61.483	66.9286	15.8003	20.1988	64.2058	17.9995
chr16_38373681_38374695	chr16	38373681	38374695	1014	6.49955	7.56881	7.82991	11.2596	7.03418	9.54475
chr16_38392241_38392801	chr16	38392241	38392801	560	5.23059	5.5978	3.83688	4.70252	5.4142	4.2697
chr16_38399664_38400040	chr16	38399664	38400040	376	5.00801	4.59981	2.23005	2.16564	4.80391	2.19784
chr16_38431347_38432153	chr16	38431347	38432153	806	4.21822	4.55986	0.58518	0.365418	4.38904	0.475299	Down
chr16_38446319_38447795	chr16	38446319	38447795	1476	36.5007	37.4965	10.2433	13.8037	36.9986	12.0235	Down	Pluripotency
chr16_38451513_38453298	chr16	38451513	38453298	1785	51.0752	49.4151	20.801	26.6331	50.2451	23.717
chr16_38458942_38460452	chr16	38458942	38460452	1510	1.31631	1.21697	5.24061	5.48437	1.26664	5.36249	Down
chr16_38476287_38477429	chr16	38476287	38477429	1142	15.4811	13.3463	7.50298	10.7258	14.4137	9.11438
chr16_38482999_38484385	chr16	38482999	38484385	1386	13.5105	12.9465	12.4966	15.3251	13.2285	13.9108
chr16_38521686_38523166	chr16	38521686	38523166	1480	67.6443	68.1439	45.3419	57.8049	67.8941	51.5734
chr16_38538229_38539374	chr16	38538229	38539374	1145	12.2885	14.0666	1.09847	1.04404	13.1775	1.07126	Down	Pluripotency
chr16_38547590_38550556	chr16	38547590	38550556	2966	75.4785	80.3973	16.0699	18.9782	77.9379	17.524	Down	Pluripotency
chr16_38555303_38556334	chr16	38555303	38556334	1031	39.2675	46.6561	2.03322	2.35258	42.9618	2.1929	Down	Pluripotency
chr16_38559134_38559721	chr16	38559134	38559721	587	67.2759	70.3449	2.23195	2.36117	68.8104	2.29656	Down	Pluripotency
chr16_38562345_38563983	chr16	38562345	38563983	1638	67.6656	68.434	34.5855	43.4502	68.0498	39.0179
chr16_38602984_38604068	chr16	38602984	38604068	1084	11.8219	13.1629	2.63481	2.78096	12.4924	2.70789
chr16_38608894_38609365	chr16	38608894	38609365	471	6.33002	5.50805	4.45063	5.14971	5.91903	4.80017
chr16_38712291_38713601	chr16	38712291	38713601	1310	14.454	14.9353	14.5017	21.491	14.6947	17.9964
chr16_38741938_38743205	chr16	38741938	38743205	1267	21.9627	20.3052	14.3321	20.853	21.134	17.5925
chr16_38835666_38836041	chr16	38835666	38836041	375	2.51068	0.576509	0.558999	1.66321	1.5436	1.1111	Down	Pluripotency
chr16_38836072_38836258	chr16	38836072	38836258	186	2.24972	0	0.84526	2.42179	1.12486	1.63352
chr16_38844194_38844770	chr16	38844194	38844770	576	4.72206	6.38063	0.727863	1.35352	5.55135	1.04069	Down	Pluripotency
chr16_38902069_38902983	chr16	38902069	38902983	914	18.8851	12.2997	13.0729	19.2964	15.5924	16.1846	Up
chr16_39061480_39061726	chr16	39061480	39061726	246	3.40201	3.07589	0.532583	1.12684	3.23895	0.829709
chr16_39818436_39819287	chr16	39818436	39819287	851	2.58149	2.9215	1.3548	1.95442	2.75149	1.65461
chr16_39894998_39895669	chr16	39894998	39895669	671	9.35426	6.44384	6.05287	8.2107	7.89905	7.13178
chr16_39984243_39985170	chr16	39984243	39985170	927	5.98104	5.947	4.49438	5.98061	5.96402	5.2375
chr16_40665947_40666726	chr16	40665947	40666726	779	11.4818	11.9335	3.96914	5.4266	11.7077	4.69787
chr16_40718390_40718608	chr16	40718390	40718608	218	1.67955	1.9834	0.48079	2.78155	1.83148	1.63117
chr16_41059961_41060997	chr16	41059961	41060997	1036	12.6221	12.5207	10.3952	15.2013	12.5714	12.7982
chr16_41532900_41533713	chr16	41532900	41533713	813	2.4448	5.05243	1.51481	2.55721	3.74862	2.03601
chr16_41575054_41576700	chr16	41575054	41576700	1646	13.7597	15.6955	12.4329	18.4934	14.7276	15.4632
chr16_41622256_41622839	chr16	41622256	41622839	583	4.75508	2.9666	0.719124	1.87218	3.86084	1.29565
chr16_41860694_41861075	chr16	41860694	41861075	381	6.31515	3.97201	0.550196	1.09134	5.14358	0.82077	Down
chr16_42189996_42191145	chr16	42189996	42191145	1149	22.1242	21.4497	12.7252	17.5663	21.787	15.1458
chr16_42306012_42306705	chr16	42306012	42306705	693	11.0952	13.4144	3.55424	4.72502	12.2548	4.13963
chr16_42339285_42341063	chr16	42339285	42341063	1778	16.5331	16.2326	8.90138	9.58824	16.3828	9.24481
chr16_42779152_42779678	chr16	42779152	42779678	526	3.08267	2.87706	1.5941	2.83262	2.97987	2.21336
chr16_42851563_42852144	chr16	42851563	42852144	581	3.42104	3.90706	0.901999	2.83285	3.66405	1.86742
chr16_42874605_42876988	chr16	42874605	42876988	2383	37.7094	35.1095	22.7174	33.3415	36.4095	28.0295
chr16_42984582_42985961	chr16	42984582	42985961	1379	8.45846	11.6013	8.8927	12.3876	10.0299	10.6402
chr16_43142300_43143366	chr16	43142300	43143366	1066	16.4867	22.5114	16.7641	21.1932	19.4991	18.9786
chr16_43710430_43711306	chr16	43710430	43711306	876	7.52346	7.65059	6.49094	5.9728	7.58702	6.23187
chr16_43768789_43770219	chr16	43768789	43770219	1430	5.34033	6.72762	0.513067	0.617888	6.03397	0.565477	Down	Pluripotency
chr16_43801969_43802169	chr16	43801969	43802169	200	9.6766	8.64763	2.62031	3.46502	9.16212	3.04266
chr16_43888705_43890580	chr16	43888705	43890580	1875	63.5482	66.7597	25.4205	32.7744	65.154	29.0975
chr16_43968828_43969384	chr16	43968828	43969384	556	5.26822	3.49949	3.81735	3.92619	4.38386	3.87177
chr16_43979068_43980303	chr16	43979068	43980303	1235	19.5671	16.3675	14.7671	21.3933	17.9673	18.0802	Up
chr16_44055936_44056757	chr16	44055936	44056757	821	17.9662	12.7713	3.44693	3.31308	15.3688	3.38001	Down	Pluripotency
chr16_44062780_44063700	chr16	44062780	44063700	920	6.14026	9.3996	9.85463	14.4439	7.76993	12.1492
chr16_44138160_44140934	chr16	44138160	44140934	2774	64.0154	69.284	44.0748	62.6301	66.6497	53.3525
chr16_44172318_44174193	chr16	44172318	44174193	1875	35.7633	43.2958	17.5526	24.3013	39.5296	20.9269
chr16_44194943_44195255	chr16	44194943	44195255	312	11.7353	8.31503	3.1914	4.66445	10.0252	3.92792	Down
chr16_44331837_44333045	chr16	44331837	44333045	1208	12.7301	14.1383	14.1427	17.1243	13.4342	15.6335
chr16_44346910_44348410	chr16	44346910	44348410	1500	38.4972	41.1483	18.6042	26.2764	39.8227	22.4403
chr16_44394568_44395141	chr16	44394568	44395141	573	5.20321	5.28215	2.88097	4.80749	5.24268	3.84423
chr16_44451590_44451782	chr16	44451590	44451782	192	1.36213	2.25199	4.7766	3.42892	1.80706	4.10276
chr16_44475205_44476004	chr16	44475205	44476004	799	7.07014	6.49384	2.68918	4.90046	6.78199	3.79482
chr16_44530891_44531374	chr16	44530891	44531374	483	3.35711	5.1474	1.84452	1.9011	4.25226	1.87281
chr16_44557624_44559195	chr16	44557624	44559195	1571	21.4418	22.8438	14.7778	20.1483	22.1428	17.463
chr16_44724013_44725611	chr16	44724013	44725611	1598	72.3053	80.226	39.6817	56.3445	76.2656	48.0131
chr16_44745351_44746634	chr16	44745351	44746634	1283	56.8312	56.1961	33.9639	43.1304	56.5137	38.5472
chr16_44894121_44894528	chr16	44894121	44894528	407	4.36954	3.71827	0.901334	0.681085	4.0439	0.791209
chr16_45157962_45159782	chr16	45157962	45159782	1820	48.8284	48.9399	31.0406	39.2004	48.8842	35.1205
chr16_45408324_45409288	chr16	45408324	45409288	964	8.30167	10.0919	5.13732	6.16443	9.19678	5.65087
chr16_45518465_45518963	chr16	45518465	45518963	498	4.83147	5.64354	1.63111	3.40936	5.2375	2.52023
chr16_45570602_45571291	chr16	45570602	45571291	689	2.80888	6.2755	2.3579	2.96714	4.54219	2.66252
chr16_45653656_45654711	chr16	45653656	45654711	1055	5.70159	6.45499	8.89166	9.3769	6.07829	9.13428	Up	Totipotency
chr16_45723784_45725016	chr16	45723784	45725016	1232	24.2424	24.9181	9.44331	12.2063	24.5803	10.8248
chr16_45742100_45743330	chr16	45742100	45743330	1230	69.4861	77.8639	36.1517	41.8056	73.675	38.9786
chr16_45807979_45808465	chr16	45807979	45808465	486	3.87451	3.78112	2.15663	1.96066	3.82781	2.05864
chr16_45843527_45844954	chr16	45843527	45844954	1427	15.1383	15.6803	9.18117	13.3793	15.4093	11.2802
chr16_46009719_46010962	chr16	46009719	46010962	1243	17.4213	16.9579	16.759	22.0362	17.1896	19.3976
chr16_46495936_46498068	chr16	46495936	46498068	2132	31.3541	32.9559	18.4233	29.6932	32.155	24.0582
chr16_46642520_46644371	chr16	46642520	46644371	1851	16.305	18.7459	13.7598	19.3655	17.5254	16.5627
chr16_46757271_46758087	chr16	46757271	46758087	816	7.30745	9.40536	1.25235	2.16564	8.3564	1.70899
chr16_47137170_47137772	chr16	47137170	47137772	602	7.90671	7.90066	7.8348	9.46836	7.90369	8.65158
chr16_47300501_47301223	chr16	47300501	47301223	722	10.9393	12.7259	7.98431	11.878	11.8326	9.93116
chr16_47304985_47306181	chr16	47304985	47306181	1196	9.31535	10.7553	8.3473	13.1821	10.0353	10.7647
chr16_47375581_47376848	chr16	47375581	47376848	1267	12.7565	13.9918	11.2506	15.5338	13.3742	13.3922
chr16_47557609_47558220	chr16	47557609	47558220	611	1.28411	2.2999	0.686169	0.42533	1.792	0.555749	Down
chr16_47753508_47753998	chr16	47753508	47753998	490	7.47228	4.85326	3.42244	4.84395	6.16277	4.1332
chr16_47912746_47913424	chr16	47912746	47913424	678	3.54878	4.78298	1.15943	2.37645	4.16588	1.76794
chr16_47981262_47982004	chr16	47981262	47982004	742	5.92143	3.35067	1.90696	3.22219	4.63605	2.56457
chr16_48021634_48022639	chr16	48021634	48022639	1005	11.398	13.3371	2.73763	3.12024	12.3676	2.92894
chr16_48283446_48285013	chr16	48283446	48285013	1567	30.1752	33.8704	9.51471	11.5427	32.0228	10.5287	Down	Pluripotency
chr16_48303212_48303562	chr16	48303212	48303562	350	7.32283	8.95648	1.34759	1.33651	8.13965	1.34205	Down	Pluripotency
chr16_48310155_48311976	chr16	48310155	48311976	1821	29.7865	30.7487	9.71283	9.71385	30.2676	9.71334	Down	Pluripotency
chr16_48431108_48432327	chr16	48431108	48432327	1219	6.7796	8.24682	1.54768	1.71972	7.51321	1.6337	Down
chr16_48496478_48498235	chr16	48496478	48498235	1757	20.065	23.2556	14.3021	19.6818	21.6603	16.9919
chr16_48600650_48602110	chr16	48600650	48602110	1460	12.8615	15.0297	1.09479	1.18665	13.9456	1.14072	Down	Pluripotency
chr16_48611365_48613966	chr16	48611365	48613966	2601	35.8359	35.4084	1.67232	1.33219	35.6222	1.50225	Down	Pluripotency
chr16_48855573_48856591	chr16	48855573	48856591	1018	14.8491	15.6091	12.5095	16.8315	15.2291	14.6705
chr16_48878641_48878908	chr16	48878641	48878908	267	6.26888	4.04852	1.17767	1.88175	5.1587	1.52971	Down
chr16_48962691_48963664	chr16	48962691	48963664	973	17.3636	17.3308	12.7918	16.4526	17.3472	14.6222
chr16_48993228_48995304	chr16	48993228	48995304	2076	63.9967	69.9809	44.3407	58.4847	66.9888	51.4127
chr16_49447772_49448205	chr16	49447772	49448205	433	2.53678	0.998572	1.87597	2.24066	1.76767	2.05831
chr16_49466432_49467377	chr16	49466432	49467377	945	5.59037	5.26179	1.60823	1.32001	5.42608	1.46412	Down	Pluripotency
chr16_49698871_49699989	chr16	49698871	49699989	1118	30.7847	26.3954	19.0781	27.9867	28.5901	23.5324
chr16_49804121_49804373	chr16	49804121	49804373	252	11.6235	9.86585	4.88708	6.60003	10.7447	5.74356
chr16_49854961_49856506	chr16	49854961	49856506	1545	26.2376	26.2368	14.2294	23.4702	26.2372	18.8498
chr16_50045586_50046440	chr16	50045586	50046440	854	5.75733	4.80987	4.17285	5.9238	5.2836	5.04833
chr16_50363640_50364771	chr16	50363640	50364771	1131	12.9955	12.5203	4.61044	5.2542	12.7579	4.93232
chr16_50429333_50432613	chr16	50429333	50432613	3280	24.0001	22.8385	18.8135	27.2025	23.4193	23.008
chr16_50437711_50438130	chr16	50437711	50438130	419	4.24439	4.12775	2.1888	2.10878	4.18607	2.14879
chr16_50482209_50482582	chr16	50482209	50482582	373	7.29198	9.8532	7.44645	8.96446	8.57259	8.20545
chr16_50528451_50530197	chr16	50528451	50530197	1746	29.1787	26.6834	33.2266	44.0073	27.931	38.6169
chr16_50731970_50733051	chr16	50731970	50733051	1081	27.6288	37.2984	19.3675	27.2297	32.4636	23.2986
chr16_50737314_50737651	chr16	50737314	50737651	337	8.53658	9.30198	9.17496	8.48261	8.91928	8.82879
chr16_50994280_50996269	chr16	50994280	50996269	1989	15.91	17.2279	5.54625	5.99279	16.569	5.76952
chr16_51129378_51130473	chr16	51129378	51130473	1095	16.2411	16.0909	13.7596	19.0339	16.166	16.3967
chr16_51212153_51212412	chr16	51212153	51212412	259	5.65469	7.09507	2.32691	5.1507	6.37488	3.73881
chr16_51252084_51252534	chr16	51252084	51252534	450	1.85977	1.44127	1.68864	2.38701	1.65052	2.03783
chr16_51275265_51275689	chr16	51275265	51275689	424	10.2391	9.94274	8.15756	7.96791	10.0909	8.06273
chr16_51729497_51730442	chr16	51729497	51730442	945	15.8302	14.0696	3.68784	5.51836	14.9499	4.6031
chr16_51973782_51974527	chr16	51973782	51974527	745	12.7781	11.8978	8.68746	13.1857	12.3379	10.9366
chr16_52031144_52032559	chr16	52031144	52032559	1415	49.3117	49.2732	34.5177	50.102	49.2925	42.3098
chr16_52281058_52281729	chr16	52281058	52281729	671	2.26061	2.57754	1.28868	2.03976	2.41908	1.66422
chr16_52452135_52453809	chr16	52452135	52453809	1674	8.96762	6.84475	5.63507	8.00018	7.90619	6.81762
chr16_52520566_52520874	chr16	52520566	52520874	308	3.39649	3.86055	2.7224	3.03752	3.62852	2.87996
chr16_53347851_53348501	chr16	53347851	53348501	650	2.89694	2.32821	1.53187	3.0119	2.61258	2.27189
chr16_53530320_53530851	chr16	53530320	53530851	531	2.36411	4.07139	0.690853	2.18603	3.21775	1.43844
chr16_53653716_53654701	chr16	53653716	53654701	985	12.5322	12.6203	3.51148	4.71383	12.5762	4.11265
chr16_53824855_53826504	chr16	53824855	53826504	1649	20.713	19.0101	16.7325	22.6834	19.8616	19.7079
chr16_54431570_54432583	chr16	54431570	54432583	1013	12.0825	12.6983	10.3985	13.8019	12.3904	12.1002
chr16_54464599_54465399	chr16	54464599	54465399	800	5.42674	5.53989	1.86697	2.16564	5.48332	2.0163
chr16_54523680_54524608	chr16	54523680	54524608	928	2.59275	1.51427	1.49651	2.46434	2.05351	1.98043
chr16_54867211_54868415	chr16	54867211	54868415	1204	13.9019	14.724	12.1657	17.2244	14.3129	14.695
chr16_55120894_55121192	chr16	55120894	55121192	298	2.45733	1.45095	0	1.10462	1.95414	0.55231	Down
chr16_55653314_55654062	chr16	55653314	55654062	748	8.53118	5.63599	6.44567	9.10262	7.08359	7.77415
chr16_55813948_55814383	chr16	55813948	55814383	435	4.32877	2.73345	2.22877	3.62433	3.53111	2.92655
chr16_55821167_55822726	chr16	55821167	55822726	1559	34.5575	40.0764	21.9339	32.0164	37.317	26.9752
chr16_55838438_55839317	chr16	55838438	55839317	879	9.16395	11.6827	10.046	12.3385	10.4233	11.1922
chr16_55849055_55849438	chr16	55849055	55849438	383	5.05305	6.49137	4.0365	4.47829	5.77221	4.2574
chr16_55865749_55866445	chr16	55865749	55866445	696	12.0995	10.7164	3.9154	3.9081	11.4079	3.91175
chr16_55894482_55895839	chr16	55894482	55895839	1357	43.3249	44.1303	27.9216	40.5359	43.7276	34.2287
chr16_55905233_55905942	chr16	55905233	55905942	709	3.39361	4.72632	4.9893	6.74432	4.05997	5.86681
chr16_55933579_55935014	chr16	55933579	55935014	1435	63.7513	61.0909	42.637	54.7521	62.4211	48.6946
chr16_55942272_55942512	chr16	55942272	55942512	240	15.2559	13.9623	1.63769	1.8047	14.6091	1.72119	Down
chr16_55965687_55967763	chr16	55965687	55967763	2076	87.7812	92.4747	46.5243	53.6444	90.128	50.0843
chr16_55973643_55975341	chr16	55973643	55975341	1698	59.9454	63.7241	39.5361	58.4747	61.8348	49.0054
chr16_56028655_56030441	chr16	56028655	56030441	1786	88.7678	99.0774	75.7336	91.1944	93.9226	83.464
chr16_56036350_56038134	chr16	56036350	56038134	1784	65.2358	68.9533	36.6755	44.7209	67.0945	40.6982
chr16_56064364_56064618	chr16	56064364	56064618	254	4.94229	6.80916	2.26956	4.16075	5.87573	3.21515
chr16_56075186_56076404	chr16	56075186	56076404	1218	28.0425	28.9319	18.5874	28.1924	28.4872	23.3899
chr16_56115363_56116541	chr16	56115363	56116541	1178	3.46338	5.41395	3.29207	4.88279	4.43866	4.08743
chr16_56144824_56145804	chr16	56144824	56145804	980	9.66058	12.5744	11.3903	15.4865	11.1175	13.4384	Up
chr16_56716019_56718173	chr16	56716019	56718173	2154	44.3653	43.9608	21.3493	30.4034	44.1631	25.8763
chr16_56885773_56886946	chr16	56885773	56886946	1173	17.2569	14.468	7.30469	10.7673	15.8625	9.03597
chr16_56902153_56902522	chr16	56902153	56902522	369	32.4609	24.0212	19.031	16.5269	28.241	17.7789
chr16_56940299_56941015	chr16	56940299	56941015	716	4.16402	3.62331	1.20768	1.79058	3.89366	1.49913
chr16_57121310_57123102	chr16	57121310	57123102	1792	81.115	89.6372	46.5134	63.2965	85.3761	54.9049
chr16_57166599_57167672	chr16	57166599	57167672	1073	55.962	58.2285	35.5072	46.4855	57.0952	40.9964
chr16_57174103_57174498	chr16	57174103	57174498	395	5.42922	8.20978	8.35845	8.59675	6.8195	8.4776
chr16_57230356_57231683	chr16	57230356	57231683	1327	54.6315	52.948	28.6713	37.9664	53.7898	33.3188
chr16_57280450_57280690	chr16	57280450	57280690	240	9.58942	7.20636	9.06189	11.3335	8.39789	10.1977
chr16_57362778_57363162	chr16	57362778	57363162	384	5.44853	7.60046	1.22827	1.26329	6.5245	1.24578
chr16_57391133_57391706	chr16	57391133	57391706	573	170.61	216.568	55.6987	67.0629	193.589	61.3808
chr16_57548798_57549783	chr16	57548798	57549783	985	18.3203	18.9853	12.5562	15.7421	18.6528	14.1491
chr16_57591820_57593310	chr16	57591820	57593310	1490	22.9233	26.2621	20.1887	25.9179	24.5927	23.0533
chr16_57605869_57607431	chr16	57605869	57607431	1562	48.4885	54.6013	34.8927	45.8305	51.5449	40.3616
chr16_57754571_57755459	chr16	57754571	57755459	888	2.0027	2.06939	2.56719	3.06311	2.03605	2.81515
chr16_58004691_58005270	chr16	58004691	58005270	579	10.3889	9.52136	7.91975	11.0414	9.95514	9.48057
chr16_58239345_58239726	chr16	58239345	58239726	381	2.47115	2.83715	0.687744	0.818508	2.65415	0.753126	Down	Pluripotency
chr16_58249440_58249985	chr16	58249440	58249985	545	7.48599	6.94191	5.57717	6.4532	7.21395	6.01518
chr16_58319437_58319907	chr16	58319437	58319907	470	6.56606	6.89971	1.33803	1.84309	6.73289	1.59056	Down	Pluripotency
chr16_58364046_58364582	chr16	58364046	58364582	536	3.61067	4.23508	1.61325	2.19796	3.92288	1.9056
chr16_58408082_58409646	chr16	58408082	58409646	1564	34.2798	34.8338	15.8324	25.3451	34.5568	20.5888
chr16_58522652_58523806	chr16	58522652	58523806	1154	28.3739	33.0656	15.8036	20.2977	30.7198	18.0506
chr16_58568682_58568947	chr16	58568682	58568947	265	2.76333	4.48698	1.58207	0.392266	3.62516	0.987169	Down
chr16_58669953_58671221	chr16	58669953	58671221	1268	39.1057	40.5784	24.0539	36.5767	39.8421	30.3153
chr16_58727723_58728951	chr16	58727723	58728951	1228	40.8054	36.1785	21.7861	29.0068	38.492	25.3965
chr16_58862487_58862961	chr16	58862487	58862961	474	6.621	6.38538	0.884492	1.60824	6.50319	1.24636	Down
chr16_58883313_58883628	chr16	58883313	58883628	315	4.48337	5.49056	1.0814	0.495003	4.98696	0.788199
chr16_58977299_58978219	chr16	58977299	58978219	920	7.04993	6.34473	6.69317	9.56646	6.69733	8.12982
chr16_59177367_59178635	chr16	59177367	59178635	1268	12.004	9.54786	9.89848	11.6685	10.7759	10.7835
chr16_59457583_59458730	chr16	59457583	59458730	1147	5.7459	4.71209	2.2388	3.8668	5.229	3.0528
chr16_59471517_59472872	chr16	59471517	59472872	1355	40.9569	42.5202	25.0428	32.2592	41.7385	28.651
chr16_59529705_59530099	chr16	59529705	59530099	394	6.63781	3.01789	6.71703	9.27816	4.82785	7.99759	Up
chr16_59600193_59601479	chr16	59600193	59601479	1286	20.7434	27.6543	13.7943	19.0899	24.1988	16.4421
chr16_59638512_59639803	chr16	59638512	59639803	1291	40.7589	43.6233	23.5848	35.7238	42.1911	29.6543
chr16_59703952_59704865	chr16	59703952	59704865	913	11.2862	12.0764	3.157	3.49158	11.6813	3.32429
chr16_59783422_59784417	chr16	59783422	59784417	995	13.3525	12.8194	10.0335	13.5467	13.0859	11.7901
chr16_59899992_59900813	chr16	59899992	59900813	821	2.48469	3.42324	0.829817	1.92032	2.95397	1.37507
chr16_60604783_60606493	chr16	60604783	60606493	1710	6.05648	9.10277	3.24857	4.89358	7.57962	4.07107	Up	Totipotency
chr16_60730687_60731073	chr16	60730687	60731073	386	2.30363	2.24032	0.543069	0.359069	2.27197	0.451069	Down	Pluripotency
chr16_60747120_60748343	chr16	60747120	60748343	1223	14.1136	13.523	13.7764	18.1467	13.8183	15.9616
chr16_61369677_61370159	chr16	61369677	61370159	482	4.55778	4.70955	2.71816	2.26448	4.63366	2.49132
chr16_61853248_61854191	chr16	61853248	61854191	943	11.038	13.4116	8.94739	11.648	12.2248	10.2977
chr16_62268916_62269196	chr16	62268916	62269196	280	0.934034	2.31633	3.55613	1.73251	1.62518	2.64432
chr16_62570128_62570895	chr16	62570128	62570895	767	10.0247	13.1067	7.31089	10.255	11.5657	8.78295
chr16_62710195_62711320	chr16	62710195	62711320	1125	3.2081	3.93948	2.63195	3.52662	3.57379	3.07929
chr16_62785701_62787322	chr16	62785701	62787322	1621	38.2372	37.9434	23.2449	28.0878	38.0903	25.6664
chr16_62846156_62847269	chr16	62846156	62847269	1113	34.6356	37.9742	21.1649	29.5912	36.3049	25.3781
chr16_62853975_62855104	chr16	62853975	62855104	1129	15.4277	13.5	8.35527	11.9848	14.4638	10.1701
chr16_63128120_63128581	chr16	63128120	63128581	461	3.17693	1.87584	1.81887	1.87908	2.52639	1.84897
chr16_63439132_63439877	chr16	63439132	63439877	745	5.75716	4.06265	4.85372	6.18587	4.9099	5.5198
chr16_63727681_63728240	chr16	63727681	63728240	559	1.68427	2.70722	1.40625	1.64263	2.19574	1.52444	Down	Pluripotency
chr16_63856669_63857863	chr16	63856669	63857863	1194	9.98807	10.3207	7.06649	8.98177	10.1544	8.02413
chr16_63863402_63864492	chr16	63863402	63864492	1090	6.09436	7.33859	5.28869	6.51678	6.71647	5.90273	Up	Totipotency
chr16_63968636_63969240	chr16	63968636	63969240	604	5.80215	5.72691	1.95222	1.46288	5.76453	1.70755	Down
chr16_64302450_64302781	chr16	64302450	64302781	331	1.58024	2.93915	0.554143	0.6281	2.2597	0.591122	Down
chr16_64402743_64403512	chr16	64402743	64403512	769	1.97253	2.24906	1.09037	2.00511	2.11079	1.54774
chr16_64450285_64450870	chr16	64450285	64450870	585	6.70589	9.05415	5.01666	7.46312	7.88002	6.23989
chr16_64572340_64573030	chr16	64572340	64573030	690	4.39673	3.28986	0.683558	0.929027	3.8433	0.806292	Down
chr16_64769562_64771401	chr16	64769562	64771401	1839	49.6608	58.7795	29.1668	39.7846	54.2201	34.4757
chr16_64806012_64807328	chr16	64806012	64807328	1316	5.92218	5.25692	1.81191	2.98845	5.58955	2.40018
chr16_64850679_64853347	chr16	64850679	64853347	2668	53.8547	55.0201	32.0369	44.7868	54.4374	38.4118
chr16_64872981_64873838	chr16	64872981	64873838	857	9.3992	8.07247	1.52877	1.83965	8.73583	1.68421	Down	Pluripotency
chr16_64999747_65000197	chr16	64999747	65000197	450	9.06636	10.5693	7.91915	10.8186	9.81785	9.36885
chr16_65046810_65047737	chr16	65046810	65047737	927	22.965	18.3074	15.9423	21.5302	20.6362	18.7363
chr16_65061586_65062653	chr16	65061586	65062653	1067	10.5396	8.91509	5.27991	7.56653	9.72735	6.42322
chr16_65105201_65106013	chr16	65105201	65106013	812	4.12263	4.39304	3.38833	4.35261	4.25784	3.87047
chr16_65321618_65321871	chr16	65321618	65321871	253	4.75508	6.83607	0.621417	0.958701	5.79558	0.790059	Down
chr16_65561758_65563263	chr16	65561758	65563263	1505	41.1149	40.9398	27.5089	38.8174	41.0273	33.1631
chr16_65750792_65751635	chr16	65750792	65751635	843	12.2854	6.92426	9.26277	11.2212	9.60482	10.242
chr16_65814885_65816220	chr16	65814885	65816220	1335	20.5306	22.1049	11.3645	17.5976	21.3177	14.481
chr16_66229207_66230045	chr16	66229207	66230045	838	7.24044	7.22356	3.81477	5.23061	7.232	4.52269
chr16_66311802_66312108	chr16	66311802	66312108	306	5.81177	7.77157	1.88388	2.09486	6.79167	1.98937	Down	Pluripotency
chr16_66524099_66524875	chr16	66524099	66524875	776	14.0201	11.0046	9.99498	13.3734	12.5124	11.6842
chr16_66575374_66575765	chr16	66575374	66575765	391	2.54172	2.21167	0.134031	0.0886194	2.3767	0.111325	Down	Pluripotency
chr16_66754412_66755151	chr16	66754412	66755151	739	2.61884	3.80309	0.567319	1.03153	3.21096	0.799427	Down
chr16_67333816_67334620	chr16	67333816	67334620	804	6.24548	6.99125	4.59531	5.94742	6.61837	5.27137
chr16_67619712_67621489	chr16	67619712	67621489	1777	15.5122	16.12	10.4399	15.5507	15.8161	12.9953
chr16_67934181_67934957	chr16	67934181	67934957	776	4.17908	3.90035	1.41821	1.8754	4.03972	1.6468
chr16_68547748_68548093	chr16	68547748	68548093	345	7.88379	7.51968	0.683558	0.652829	7.70174	0.668194	Down
chr16_68738074_68738590	chr16	68738074	68738590	516	1.31778	4.39923	1.21875	1.07442	2.85851	1.14659
chr16_68898451_68898899	chr16	68898451	68898899	448	3.03561	3.1367	4.21121	6.30355	3.08615	5.25738
chr16_68915727_68916529	chr16	68915727	68916529	802	12.0004	13.8826	4.21471	5.59501	12.9415	4.90486
chr16_69208639_69209743	chr16	69208639	69209743	1104	16.5825	19.6804	13.7661	19.8517	18.1315	16.8089
chr16_69296087_69296490	chr16	69296087	69296490	403	5.06186	5.36454	0.45514	0.601864	5.2132	0.528502
chr16_69392051_69392340	chr16	69392051	69392340	289	3.61979	2.2442	0.816012	1.67856	2.93199	1.24728
chr16_69414039_69415010	chr16	69414039	69415010	971	7.86474	6.23413	3.99388	4.30005	7.04944	4.14696
chr16_69705859_69706354	chr16	69705859	69706354	495	6.97412	6.98799	0.317613	0.805004	6.98106	0.561309	Down
chr16_69892916_69894014	chr16	69892916	69894014	1098	6.43106	6.2022	4.08081	5.9486	6.31663	5.0147
chr16_70145604_70146197	chr16	70145604	70146197	593	0.176411	0	0.176749	0.058432	0.0882056	0.117591	Down	Pluripotency
chr16_70313507_70314846	chr16	70313507	70314846	1339	21.9146	24.2185	12.0742	18.826	23.0666	15.4501
chr16_70373079_70373528	chr16	70373079	70373528	449	1.28144	0.481494	0.641946	0.771719	0.881466	0.706832
chr16_70558361_70559006	chr16	70558361	70559006	645	3.32487	4.69251	1.90937	3.11583	4.00869	2.5126
chr16_70667464_70667829	chr16	70667464	70667829	365	5.01564	2.96152	1.29221	2.0885	3.98858	1.69035
chr16_70946678_70948145	chr16	70946678	70948145	1467	15.2247	13.4106	11.235	15.7544	14.3177	13.4947
chr16_70982726_70983425	chr16	70982726	70983425	699	7.63262	6.495	1.16208	1.93327	7.06381	1.54768
chr16_71153412_71154208	chr16	71153412	71154208	796	2.62844	3.93815	0.724205	1.26238	3.28329	0.993293
chr16_71276443_71277359	chr16	71276443	71277359	916	15.589	13.2169	13.0443	19.103	14.403	16.0737
chr16_71399841_71400092	chr16	71399841	71400092	251	2.91746	3.44527	0.939552	0.138049	3.18137	0.5388	Down
chr16_71481496_71482464	chr16	71481496	71482464	968	2.64772	4.80176	1.6783	3.22161	3.72474	2.44995
chr16_71555657_71556489	chr16	71555657	71556489	832	3.96067	6.62604	3.1809	3.62328	5.29335	3.40209
chr16_71922696_71923443	chr16	71922696	71923443	747	16.2449	14.9047	7.19093	7.1666	15.5748	7.17877
chr16_72028782_72029184	chr16	72028782	72029184	402	0.9108	2.42005	0.521454	0.905042	1.66542	0.713248
chr16_72596520_72596995	chr16	72596520	72596995	475	6.71718	4.55139	1.10329	0.875373	5.63428	0.98933	Down
chr16_72623673_72624769	chr16	72623673	72624769	1096	14.1741	13.5119	10.4717	14.5746	13.843	12.5231
chr16_72662852_72664574	chr16	72662852	72664574	1722	41.705	40.1121	23.7684	33.1008	40.9085	28.4346
chr16_72699668_72700562	chr16	72699668	72700562	894	27.3231	31.3162	6.7999	7.5773	29.3197	7.1886
chr16_72702141_72702632	chr16	72702141	72702632	491	12.8901	15.4108	4.42944	7.40992	14.1504	5.91968
chr16_72785378_72786347	chr16	72785378	72786347	969	13.8727	13.6095	2.10923	2.41371	13.7411	2.26147	Down	Pluripotency
chr16_72893956_72894815	chr16	72893956	72894815	859	2.67923	3.901	1.86075	2.70263	3.29012	2.28169
chr16_73011396_73013443	chr16	73011396	73013443	2047	13.4917	15.2083	5.52991	6.39006	14.35	5.95998
chr16_73023936_73024669	chr16	73023936	73024669	733	8.49169	6.93109	2.68108	2.90721	7.71139	2.79414
chr16_73096581_73097615	chr16	73096581	73097615	1034	5.61505	4.0771	3.62383	3.85374	4.84607	3.73879
chr16_73553004_73554163	chr16	73553004	73554163	1159	5.55102	3.73064	3.5269	4.64892	4.64083	4.08791
chr16_73656738_73657286	chr16	73656738	73657286	548	14.7946	13.216	3.10803	2.94021	14.0053	3.02412	Down	Pluripotency
chr16_73681286_73682396	chr16	73681286	73682396	1110	15.0792	13.4389	11.9684	19.1981	14.259	15.5832
chr16_73735972_73737148	chr16	73735972	73737148	1176	14.4998	13.2362	12.8787	15.5572	13.868	14.218
chr16_73997494_73998585	chr16	73997494	73998585	1091	14.6226	17.1407	12.6812	15.4354	15.8817	14.0583
chr16_74205708_74206610	chr16	74205708	74206610	902	6.08883	5.27295	5.25804	6.81863	5.68089	6.03834
chr16_74411195_74412517	chr16	74411195	74412517	1322	7.87358	5.88719	3.94433	4.90135	6.88039	4.42284
chr16_74971552_74972198	chr16	74971552	74972198	646	8.58271	4.85258	6.4088	7.32159	6.71764	6.8652
chr16_75592682_75593635	chr16	75592682	75593635	953	14.38	10.4352	8.881	13.2892	12.4076	11.0851
chr16_75727632_75728214	chr16	75727632	75728214	582	3.68478	5.01474	0.0900449	0.595364	4.34976	0.342704	Down
chr16_75736582_75737572	chr16	75736582	75737572	990	6.70995	8.95336	4.1025	5.68753	7.83166	4.89501
chr16_75766033_75767954	chr16	75766033	75767954	1921	40.0803	39.6706	22.4383	31.701	39.8755	27.0697
chr16_75997046_75997439	chr16	75997046	75997439	393	8.25183	8.80166	0.666745	0.52901	8.52674	0.597878	Down
chr16_76142182_76143545	chr16	76142182	76143545	1363	6.79248	7.69278	3.55654	4.22005	7.24263	3.8883
chr16_76291738_76294572	chr16	76291738	76294572	2834	4.33729	4.57708	4.81715	6.10719	4.45719	5.46217	Up
chr16_76372015_76373925	chr16	76372015	76373925	1910	28.3164	27.3351	21.5386	30.0695	27.8258	25.8041
chr16_76518756_76519629	chr16	76518756	76519629	873	8.02863	9.53419	6.45322	8.09695	8.78141	7.27508
chr16_76561031_76561409	chr16	76561031	76561409	378	0	0	0	0	0	0
chr16_76641469_76642224	chr16	76641469	76642224	755	3.18685	3.1498	1.31883	2.11114	3.16833	1.71498
chr16_76789001_76789736	chr16	76789001	76789736	735	11.5287	10.8831	8.77001	10.0415	11.2059	9.40574
chr16_77013348_77014641	chr16	77013348	77014641	1293	12.0146	11.4533	7.37658	10.9471	11.7339	9.16184	Up
chr16_77155153_77155985	chr16	77155153	77155985	832	10.1846	11.8229	7.18065	11.0156	11.0038	9.09812
chr16_77192607_77193629	chr16	77192607	77193629	1022	10.3384	11.7403	7.84554	9.69663	11.0393	8.77108
chr16_77644014_77644953	chr16	77644014	77644953	939	2.67379	2.64771	2.23242	2.47238	2.66075	2.3524
chr16_77814601_77815387	chr16	77814601	77815387	786	5.19066	5.77609	1.26681	1.96175	5.48338	1.61428
chr16_77918132_77918758	chr16	77918132	77918758	626	3.17512	3.79888	1.50689	2.21407	3.487	1.86048
chr16_78237192_78238589	chr16	78237192	78238589	1397	3.48207	4.87474	3.67631	4.11734	4.1784	3.89683	Up	Totipotency
chr16_78264570_78265785	chr16	78264570	78265785	1215	6.71582	5.69392	7.13845	8.24189	6.20487	7.69017
chr16_78301179_78302831	chr16	78301179	78302831	1652	42.079	43.513	31.6435	45.0222	42.796	38.3328
chr16_78350216_78351462	chr16	78350216	78351462	1246	20.7796	22.1223	4.26904	4.64413	21.451	4.45658
chr16_78375369_78377364	chr16	78375369	78377364	1995	32.3536	33.2143	22.5123	34.3202	32.784	28.4162
chr16_78456543_78457186	chr16	78456543	78457186	643	19.1165	23.7037	3.01559	3.85301	21.4101	3.4343
chr16_78493261_78493515	chr16	78493261	78493515	254	3.70672	0.851145	0.825293	0.750299	2.27893	0.787796
chr16_78561686_78562764	chr16	78561686	78562764	1078	12.5185	10.3282	1.04521	1.70358	11.4234	1.37439	Down
chr16_78575754_78577285	chr16	78575754	78577285	1531	46.293	46.1753	21.8559	31.9343	46.2341	26.8951
chr16_78930779_78931515	chr16	78930779	78931515	736	3.69553	2.79051	1.28167	1.83608	3.24302	1.55888
chr16_78988133_78988759	chr16	78988133	78988759	626	5.84891	11.3966	4.98109	5.64588	8.62277	5.31348
chr16_79661389_79661950	chr16	79661389	79661950	561	10.1628	11.3683	2.28868	3.86031	10.7656	3.0745
chr16_79734319_79735100	chr16	79734319	79735100	781	9.64411	12.1798	10.3001	10.892	10.9119	10.596
chr16_80107026_80107482	chr16	80107026	80107482	456	1.95	2.13346	1.14926	1.59573	2.04173	1.37249
chr16_80939312_80940200	chr16	80939312	80940200	888	9.77791	7.66893	5.96061	7.41389	8.72342	6.68725
chr16_81035175_81036342	chr16	81035175	81036342	1167	20.6624	19.7295	3.6599	4.83974	20.196	4.24982
chr16_81200068_81201214	chr16	81200068	81201214	1146	10.1782	9.52674	6.53933	9.88709	9.85247	8.21321
chr16_81747644_81750038	chr16	81747644	81750038	2394	11.1647	13.3652	3.97315	4.26976	12.2649	4.12145	Down	Pluripotency
chr16_81752829_81753043	chr16	81752829	81753043	214	3.91072	13.6382	0.734665	3.886	8.77447	2.31033
chr16_81859063_81859910	chr16	81859063	81859910	847	11.4863	8.80589	9.89962	11.3932	10.1461	10.6464
chr16_82090919_82091928	chr16	82090919	82091928	1009	12.597	11.9987	10.2319	12.2769	12.2978	11.2544
chr16_82507469_82508454	chr16	82507469	82508454	985	11.2046	13.0592	9.89598	13.3324	12.1319	11.6142
chr16_82918326_82918878	chr16	82918326	82918878	552	3.69553	4.30815	0.806978	1.09851	4.00184	0.952745	Down	Pluripotency
chr16_83040776_83041043	chr16	83040776	83041043	267	0.979512	5.26307	1.57022	1.68709	3.12129	1.62865
chr16_83137229_83137890	chr16	83137229	83137890	661	12.028	9.81199	2.37849	4.01019	10.92	3.19434
chr16_83261927_83262876	chr16	83261927	83262876	949	14.4406	10.707	10.5751	14.6232	12.5738	12.5991
chr16_83449412_83450553	chr16	83449412	83450553	1141	5.13432	6.72636	1.40087	1.98912	5.93034	1.69499	Down
chr16_83483964_83484845	chr16	83483964	83484845	881	9.14315	9.44761	7.76277	8.12175	9.29538	7.94226
chr16_84276406_84277043	chr16	84276406	84277043	637	5.17311	4.24236	1.43973	1.22391	4.70774	1.33182
chr16_84386291_84387124	chr16	84386291	84387124	833	4.0187	3.50369	1.35262	1.95505	3.7612	1.65384
chr16_84702590_84703867	chr16	84702590	84703867	1277	11.7555	11.5968	13.0913	17.515	11.6761	15.3032
chr16_84734203_84736026	chr16	84734203	84736026	1823	53.4536	58.0502	31.3057	38.8983	55.7519	35.102
chr16_84773867_84776444	chr16	84773867	84776444	2577	84.8018	91.4428	20.2853	25.675	88.1223	22.9801
chr16_84793357_84793875	chr16	84793357	84793875	518	32.7164	28.3803	8.90297	9.86661	30.5484	9.38479
chr16_84833980_84836422	chr16	84833980	84836422	2442	87.5193	89.5041	49.6377	66.0865	88.5117	57.8621
chr16_84941684_84943121	chr16	84941684	84943121	1437	17.6901	18.6553	14.4235	20.3392	18.1727	17.3814
chr16_85079575_85080614	chr16	85079575	85080614	1039	8.50789	9.0513	6.204	8.28736	8.7796	7.24568
chr16_85172360_85174029	chr16	85172360	85174029	1669	19.744	21.5673	14.8835	23.1797	20.6556	19.0316
chr16_85529395_85529779	chr16	85529395	85529779	384	4.22261	10.1339	0.818846	1.26329	7.17828	1.04107	Down	Pluripotency
chr16_85549826_85550592	chr16	85549826	85550592	766	6.89673	8.32589	2.97607	4.70446	7.61131	3.84026
chr16_85719421_85720131	chr16	85719421	85720131	710	4.27288	6.24213	1.77147	2.24494	5.2575	2.00821
chr16_85801292_85803429	chr16	85801292	85803429	2137	6.70652	7.33451	6.00819	7.96938	7.02051	6.98878	Up	Totipotency
chr16_85899427_85901416	chr16	85899427	85901416	1989	3.44499	3.91296	1.9234	2.46506	3.67897	2.19423
chr16_86725397_86725715	chr16	86725397	86725715	318	5.09901	1.35969	0.741596	0.817221	3.22935	0.779409
chr16_86820816_86821226	chr16	86820816	86821226	410	1.27575	1.58188	3.96241	1.09866	1.42882	2.53054	Down
chr16_86950828_86952237	chr16	86950828	86952237	1409	22.5706	18.6424	4.40747	5.90209	20.6065	5.15478
chr16_86975495_86975981	chr16	86975495	86975981	486	2.58301	0.889674	1.50964	2.45973	1.73634	1.98469
chr16_87111860_87112840	chr16	87111860	87112840	980	7.6324	10.8095	7.3529	8.41504	9.22097	7.88397
chr16_87128341_87128638	chr16	87128341	87128638	297	2.64171	3.27562	1.23516	1.45834	2.95867	1.34675
chr16_87149218_87150255	chr16	87149218	87150255	1037	12.0551	11.0493	11.876	14.7355	11.5522	13.3058
chr16_87193255_87193835	chr16	87193255	87193835	580	9.64954	9.69131	1.44569	1.88186	9.67043	1.66377
chr16_87302398_87302720	chr16	87302398	87302720	322	1.94929	1.3428	0.651008	1.39892	1.64604	1.02496
chr16_87353782_87354821	chr16	87353782	87354821	1039	25.7251	29.0266	18.1328	28.2637	27.3758	23.1983
chr16_87423827_87424218	chr16	87423827	87424218	391	11.1033	13.27	0.804186	1.90532	12.1867	1.35475	Down	Pluripotency
chr16_87431533_87432734	chr16	87431533	87432734	1201	57.8806	67.4134	31.3302	45.0366	62.647	38.1834
chr16_87439903_87441353	chr16	87439903	87441353	1450	53.5685	52.5567	28.5162	36.3349	53.0626	32.4255
chr16_87454577_87456068	chr16	87454577	87456068	1491	58.0943	64.3063	39.0146	52.6841	61.2003	45.8493
chr16_87494253_87496538	chr16	87494253	87496538	2285	90.6483	99.4383	44.6771	58.2532	95.0433	51.4652
chr16_87582240_87582638	chr16	87582240	87582638	398	3.94266	2.98756	2.83098	2.61182	3.46511	2.7214
chr16_87597706_87598148	chr16	87597706	87598148	442	2.84014	2.69016	2.96415	3.37095	2.76515	3.16755
chr16_87610786_87611656	chr16	87610786	87611656	870	2.88584	2.11221	2.31912	1.99139	2.49903	2.15526
chr16_87665514_87666324	chr16	87665514	87666324	810	2.00183	2.00177	4.65832	6.86587	2.0018	5.7621	Up
chr16_87698484_87700342	chr16	87698484	87700342	1858	34.5422	33.5107	22.9876	31.5451	34.0265	27.2664
chr16_87713197_87713599	chr16	87713197	87713599	402	6.3756	10.218	4.23681	4.09424	8.29679	4.16553
chr16_87720943_87721487	chr16	87720943	87721487	544	6.34594	7.15337	2.69737	3.15291	6.74966	2.92514
chr16_87726008_87726399	chr16	87726008	87726399	391	10.9695	6.35855	1.27329	1.72808	8.66404	1.50069
chr16_87738694_87739072	chr16	87738694	87739072	378	2.07563	1.7158	2.21825	2.10834	1.89572	2.1633
chr16_88028794_88029824	chr16	88028794	88029824	1030	19.8052	17.1064	14.577	19.1081	18.4558	16.8426
chr16_88289213_88290539	chr16	88289213	88290539	1326	6.11419	6.52159	2.90486	4.33781	6.31789	3.62133	Up	Totipotency
chr16_88527390_88528243	chr16	88527390	88528243	853	16.1885	15.587	12.6868	16.9392	15.8878	14.813
chr16_89195695_89196103	chr16	89195695	89196103	408	3.58962	3.17928	0.385339	0.679415	3.38445	0.532377	Down	Pluripotency
chr16_89329193_89330807	chr16	89329193	89330807	1614	12.5742	14.0645	12.4684	17.1748	13.3193	14.8216
chr16_89635957_89637228	chr16	89635957	89637228	1271	11.1526	10.716	2.14407	2.52175	10.9343	2.33291
chr16_89773662_89774688	chr16	89773662	89774688	1026	10.8079	8.95527	10.1135	13.627	9.88156	11.8703
chr16_89817848_89818623	chr16	89817848	89818623	775	2.90214	3.20799	3.41485	4.15802	3.05506	3.78644	Up
chr16_89884567_89885396	chr16	89884567	89885396	829	12.5559	10.6922	6.98538	8.42221	11.6241	7.70379
chr16_89896966_89898431	chr16	89896966	89898431	1465	4.49867	6.41932	3.36258	4.28101	5.45899	3.82179
chr16_89921577_89922307	chr16	89921577	89922307	730	4.08416	3.25767	3.51767	3.22769	3.67092	3.37268
chr16_89960064_89961108	chr16	89960064	89961108	1044	8.96816	8.90441	4.89425	6.09033	8.93629	5.49229
chr16_90011592_90011827	chr16	90011592	90011827	235	8.68056	6.43973	2.89906	6.1928	7.56014	4.54593
chr16_90137151_90138452	chr16	90137151	90138452	1301	16.524	17.7805	2.57801	4.43448	17.1523	3.50624	Down
chr16_90142404_90144798	chr16	90142404	90144798	2394	43.6975	44.4302	21.9016	29.758	44.0639	25.8298
chr16_90197188_90198163	chr16	90197188	90198163	975	13.0899	12.528	4.64936	7.87181	12.8089	6.26059
chr16_90214878_90215733	chr16	90214878	90215733	855	33.28	34.894	0.888759	0.749741	34.087	0.81925	Down
chr16_90220366_90222827	chr16	90220366	90222827	2461	57.8957	56.7929	21.7099	29.1732	57.3443	25.4415
chr16_90283149_90285235	chr16	90283149	90285235	2086	72.8421	74.361	36.2145	51.942	73.6015	44.0783
chr16_90291099_90291464	chr16	90291099	90291464	365	12.0375	13.9191	2.6562	3.65488	12.9783	3.15554	Down
chr16_90297143_90298503	chr16	90297143	90298503	1360	14.8457	15.2605	4.6048	4.93001	15.0531	4.76741
chr16_90305391_90305609	chr16	90305391	90305609	218	15.8357	16.3631	3.36553	4.52995	16.0994	3.94774
chr16_90312731_90312953	chr16	90312731	90312953	222	2.35612	2.43458	7.19994	6.63348	2.39535	6.91671
chr16_90341663_90341842	chr16	90341663	90341842	179	14.0262	9.66216	4.24519	6.77517	11.8442	5.51018
chr16_90349018_90349949	chr16	90349018	90349949	931	16.3491	16.4872	7.40215	8.72768	16.4181	8.06492
chr16_90385400_90387336	chr16	90385400	90387336	1936	43.7954	39.0841	23.2796	34.2654	41.4397	28.7725
chr16_90401068_90401983	chr16	90401068	90401983	915	6.17381	6.49754	3.49374	5.33954	6.33568	4.41664
chr16_90496924_90497378	chr16	90496924	90497378	454	3.80197	5.2381	2.77037	3.47265	4.52004	3.12151
chr16_90508946_90509351	chr16	90508946	90509351	405	1.80811	5.07114	1.03518	0.556114	3.43962	0.795648
chr16_90520312_90520756	chr16	90520312	90520756	444	4.12321	1.94767	4.24915	5.22874	3.03544	4.73894	Up	Totipotency
chr16_90523879_90524634	chr16	90523879	90524634	755	6.99722	7.58816	3.88708	4.88774	7.29269	4.38741
chr16_90689589_90690168	chr16	90689589	90690168	579	1.53575	0.373387	1.53869	1.4662	0.95457	1.50245
chr16_90711670_90713189	chr16	90711670	90713189	1519	4.0977	4.3409	3.31204	3.19356	4.2193	3.2528
chr16_90726358_90728051	chr16	90726358	90728051	1693	49.927	50.8872	28.308	37.6895	50.4071	32.9987
chr16_90809454_90810772	chr16	90809454	90810772	1318	61.7512	58.3945	28.0122	38.6857	60.0728	33.349
chr16_90829935_90831770	chr16	90829935	90831770	1835	19.4971	20.6766	18.2208	25.5392	20.0869	21.88
chr16_90868186_90868672	chr16	90868186	90868672	486	4.30501	6.0053	2.58796	3.1014	5.15516	2.84468
chr16_90897185_90897405	chr16	90897185	90897405	220	15.454	13.7576	8.45644	10.5526	14.6058	9.5045
chr16_90903541_90904423	chr16	90903541	90904423	882	3.73614	4.65717	2.25786	2.45537	4.19666	2.35662
chr16_90911246_90911988	chr16	90911246	90911988	742	5.35748	2.91362	2.29542	3.24554	4.13555	2.77048
chr16_90924702_90925486	chr16	90924702	90925486	784	6.40481	7.1696	0.568179	0.79554	6.7872	0.681859	Down	Pluripotency
chr16_90933913_90935409	chr16	90933913	90935409	1496	49.7186	49.4956	28.3575	40.6839	49.6071	34.5207
chr16_91010122_91011763	chr16	91010122	91011763	1641	38.8549	42.092	29.1731	44.9544	40.4735	37.0638
chr16_91043364_91045394	chr16	91043364	91045394	2030	62.9475	62.0883	33.1088	44.7295	62.5179	38.9191
chr16_91199067_91200372	chr16	91199067	91200372	1305	19.279	20.9564	6.62606	7.36814	20.1177	6.9971
chr16_91219903_91220585	chr16	91219903	91220585	682	15.1856	12.3628	1.88262	2.48953	13.7742	2.18608	Down
chr16_91225001_91227830	chr16	91225001	91227830	2829	35.2959	35.153	5.20542	7.37342	35.2244	6.28942	Down
chr16_91232301_91232756	chr16	91232301	91232756	455	13.68	12.8289	3.10981	2.97002	13.2545	3.03991
chr16_91248379_91248686	chr16	91248379	91248686	307	10.393	10.9152	5.63323	8.52146	10.6541	7.07735	Down	Pluripotency
chr16_91254084_91255151	chr16	91254084	91255151	1067	16.079	16.0066	6.13942	6.024	16.0428	6.08171	Down	Pluripotency
chr16_91255740_91256004	chr16	91255740	91256004	264	27.5399	18.0159	13.6971	17.9157	22.7779	15.8064
chr16_91269540_91271399	chr16	91269540	91271399	1859	32.4696	34.016	13.1368	19.3102	33.2428	16.2235
chr16_91310224_91310771	chr16	91310224	91310771	547	6.69363	7.31176	1.96403	2.18543	7.00269	2.07473	Down
chr16_91320647_91321231	chr16	91320647	91321231	584	4.38868	2.59133	4.03814	3.82695	3.49001	3.93254
chr16_91372452_91373744	chr16	91372452	91373744	1292	40.363	38.0677	28.1906	39.8397	39.2153	34.0151
chr16_91405882_91407112	chr16	91405882	91407112	1230	16.0745	15.731	12.1642	17.8603	15.9027	15.0123
chr16_91464100_91465725	chr16	91464100	91465725	1625	37.8534	40.91	16.7216	20.1504	39.3817	18.436
chr16_91484239_91486098	chr16	91484239	91486098	1859	51.3774	56.0538	19.9448	25.5077	53.7156	22.7262
chr16_91495761_91497072	chr16	91495761	91497072	1311	17.156	21.4377	2.79819	3.71346	19.2969	3.25583
chr16_91513740_91514888	chr16	91513740	91514888	1148	10.0693	11.3933	4.72477	5.81024	10.7313	5.26751
chr16_91541854_91542130	chr16	91541854	91542130	276	6.633	3.9165	10.823	11.299	5.27475	11.061
chr16_91546560_91547868	chr16	91546560	91547868	1308	25.3932	23.8835	18.6907	23.9081	24.6383	21.2994
chr16_91561407_91562625	chr16	91561407	91562625	1218	4.07969	4.43742	5.0556	6.92719	4.25855	5.9914	Up	Totipotency
chr16_91591323_91591924	chr16	91591323	91591924	601	7.65877	6.83465	4.7523	5.59246	7.24671	5.17238
chr16_91596802_91598021	chr16	91596802	91598021	1219	38.5322	38.6625	22.6778	32.163	38.5973	27.4204
chr16_91611315_91612023	chr16	91611315	91612023	708	7.31396	12.5195	2.62771	2.88751	9.91675	2.75761
chr16_91618250_91619202	chr16	91618250	91619202	952	21.3729	24.7529	13.1015	16.124	23.0629	14.6128
chr16_91645942_91648827	chr16	91645942	91648827	2885	75.6396	84.9776	45.2491	60.0223	80.3086	52.6357
chr16_91660192_91660582	chr16	91660192	91660582	390	8.98589	14.1356	4.09843	4.13137	11.5607	4.1149
chr16_91687879_91689428	chr16	91687879	91689428	1549	46.194	39.0093	26.5076	34.4377	42.6016	30.4726
chr16_91727442_91730438	chr16	91727442	91730438	2996	61.0003	67.9385	25.897	36.2636	64.4694	31.0803
chr16_91885147_91885926	chr16	91885147	91885926	779	13.0261	13.3211	2.52276	3.60291	13.1736	3.06283
chr16_91890894_91891807	chr16	91890894	91891807	913	4.29676	4.26225	3.0996	3.18797	4.27951	3.14378
chr16_91905257_91906503	chr16	91905257	91906503	1246	3.77812	2.68937	2.62872	2.80872	3.23374	2.71872
chr16_91917676_91917974	chr16	91917676	91917974	298	6.31884	5.07831	2.11031	4.01151	5.69857	3.06091
chr16_91930510_91932171	chr16	91930510	91932171	1661	75.7035	82.7148	37.9085	43.3388	79.2091	40.6236
chr16_91984453_91984638	chr16	91984453	91984638	185	3.39282	8.76449	4.95734	5.5253	6.07866	5.24132
chr16_92019173_92019935	chr16	92019173	92019935	762	6.31515	9.07888	6.08654	7.68488	7.69702	6.88571
chr16_92057634_92059306	chr16	92057634	92059306	1672	32.6286	33.6182	24.3225	35.8625	33.1234	30.0925
chr16_92157709_92159313	chr16	92157709	92159313	1604	15.457	16.5108	9.45859	10.7688	15.9839	10.1137
chr16_92178714_92179574	chr16	92178714	92179574	860	1.58134	4.52493	0.609374	0.926691	3.05313	0.768032
chr16_92300545_92302147	chr16	92300545	92302147	1602	35.0992	33.9401	7.45855	9.7332	34.5196	8.59587
chr16_92340979_92341542	chr16	92340979	92341542	563	5.01691	3.26398	4.28185	5.56988	4.14045	4.92586
chr16_92399391_92400139	chr16	92399391	92400139	748	7.34241	7.94819	3.85339	4.6787	7.6453	4.26605
chr16_92423501_92424096	chr16	92423501	92424096	595	10.9886	9.99201	3.78733	4.68797	10.4903	4.23765
chr16_92445147_92445516	chr16	92445147	92445516	369	3.11851	3.5153	4.04763	6.52625	3.3169	5.28694
chr16_92454490_92454909	chr16	92454490	92454909	419	7.49011	2.57984	2.31387	3.0598	5.03498	2.68684
chr16_92465244_92466482	chr16	92465244	92466482	1238	48.9259	47.8484	29.9705	40.4859	48.3871	35.2282
chr16_92475447_92475829	chr16	92475447	92475829	382	10.1326	7.35728	2.81237	2.17697	8.74492	2.49467	Down	Pluripotency
chr16_92478811_92479362	chr16	92478811	92479362	551	3.03773	3.53125	3.09111	3.49017	3.28449	3.29064
chr16_92498103_92499422	chr16	92498103	92499422	1319	7.93115	6.96597	5.74123	7.78907	7.44856	6.76515
chr16_92514528_92514953	chr16	92514528	92514953	425	4.0614	5.08684	0.616543	0.652239	4.57412	0.634391
chr16_92570966_92571578	chr16	92570966	92571578	612	0.769205	1.58964	1.75543	1.52868	1.17942	1.64206
chr16_92605390_92606680	chr16	92605390	92606680	1290	10.7045	11.0609	8.06404	10.301	10.8827	9.18254
chr16_92696763_92698824	chr16	92696763	92698824	2061	17.9429	22.238	14.3284	21.9485	20.0904	18.1384
chr16_93422936_93423997	chr16	93422936	93423997	1061	2.71143	1.83385	6.61868	9.9607	2.27264	8.28969	Up	Totipotency
chr16_93586208_93586609	chr16	93586208	93586609	401	5.21755	5.12173	2.54843	2.20344	5.16964	2.37593
chr16_93590574_93591585	chr16	93590574	93591585	1011	10.606	9.51582	1.7365	3.17027	10.0609	2.45339	Down	Pluripotency
chr16_93602915_93604713	chr16	93602915	93604713	1798	43.9568	48.5768	21.9768	29.1096	46.2668	25.5432
chr16_93607799_93608569	chr16	93607799	93608569	770	45.8526	52.9246	24.0932	31.5002	49.3886	27.7967
chr16_93682666_93684377	chr16	93682666	93684377	1711	19.5039	19.7111	13.2623	18.7528	19.6075	16.0076
chr16_93697545_93697841	chr16	93697545	93697841	296	2.65064	1.46075	0.885239	1.28768	2.05569	1.08646
chr16_93699105_93699329	chr16	93699105	93699329	224	1.63456	3.37798	1.0528	0.541409	2.50627	0.797105	Down	Pluripotency
chr16_93704631_93706037	chr16	93704631	93706037	1406	4.09221	4.53601	3.54095	3.79525	4.31411	3.6681
chr16_93710990_93712788	chr16	93710990	93712788	1798	23.6802	23.8074	12.0668	18.5392	23.7438	15.303
chr16_93760217_93760637	chr16	93760217	93760637	420	3.98521	7.46373	1.18538	2.22751	5.72447	1.70644
chr16_93770177_93770859	chr16	93770177	93770859	682	5.9822	7.60789	3.99578	4.92825	6.79505	4.46201
chr16_93789190_93789382	chr16	93789190	93789382	192	1.63456	3.37798	2.72949	0.360939	2.50627	1.54521	Down	Pluripotency
chr16_93793431_93795884	chr16	93793431	93795884	2453	15.3314	14.2776	1.08957	0.868726	14.8045	0.979148	Down
chr16_93800160_93800728	chr16	93800160	93800728	568	7.45912	5.51896	1.2917	0.549035	6.48904	0.920367
chr16_93815801_93817453	chr16	93815801	93817453	1652	27.6094	30.7535	4.18741	4.15299	29.1815	4.1702	Down	Pluripotency
chr16_93825580_93826718	chr16	93825580	93826718	1138	37.1381	41.7944	2.1644	3.16662	39.4662	2.66551	Down	Pluripotency
chr16_93832035_93833845	chr16	93832035	93833845	1810	63.4896	62.4684	27.781	40.3742	62.979	34.0776
chr16_93883480_93885057	chr16	93883480	93885057	1577	58.641	58.6745	20.5869	29.2999	58.6578	24.9434
chr16_93890665_93891037	chr16	93890665	93891037	372	5.7649	9.87969	1.8314	2.42179	7.8223	2.12659	Down	Pluripotency
chr16_93906573_93906773	chr16	93906573	93906773	200	43.1524	37.8334	5.50264	8.8358	40.4929	7.16922
chr16_93911208_93911606	chr16	93911208	93911606	398	8.411	9.50588	4.93776	4.83187	8.95844	4.88482
chr16_93918706_93920095	chr16	93918706	93920095	1389	8.88711	9.96128	5.79146	7.72083	9.4242	6.75615
chr16_93934215_93934991	chr16	93934215	93934991	776	2.83099	4.31825	2.29614	2.00935	3.57462	2.15275
chr16_93973169_93975624	chr16	93973169	93975624	2455	21.7746	25.0535	5.326	6.13259	23.414	5.72929	Down
chr16_93981721_93983023	chr16	93981721	93983023	1302	14.9847	16.1894	2.55591	2.72784	15.5871	2.64187	Down	Pluripotency
chr16_93992396_93993391	chr16	93992396	93993391	995	0.210275	0.651832	0.263347	0.121885	0.431053	0.192616	Down
chr16_94001074_94002288	chr16	94001074	94002288	1214	11.59	9.88352	0.949699	1.17023	10.7368	1.05996	Down
chr16_94010575_94014362	chr16	94010575	94014362	3787	33.2868	37.5351	2.31794	2.64428	35.411	2.48111	Down	Pluripotency
chr16_94065797_94066903	chr16	94065797	94066903	1106	23.2681	18.9607	7.01276	9.96271	21.1144	8.48773
chr16_94068788_94069606	chr16	94068788	94069606	818	6.33042	7.13588	0.672695	1.01663	6.73315	0.844663	Down	Pluripotency
chr16_94079007_94079782	chr16	94079007	94079782	775	3.10461	3.06852	2.70483	3.75563	3.08656	3.23023	Up	Totipotency
chr16_94084595_94086027	chr16	94084595	94086027	1432	5.36939	7.85051	4.39158	5.22656	6.60995	4.80907
chr16_94094324_94095588	chr16	94094324	94095588	1264	4.30365	5.72974	5.65936	7.23706	5.0167	6.44821	Up	Totipotency
chr16_94125056_94126145	chr16	94125056	94126145	1089	9.99048	8.13942	9.19153	11.5342	9.06495	10.3628
chr16_94168811_94169459	chr16	94168811	94169459	648	6.3768	6.50574	3.11364	3.87676	6.44127	3.4952
chr16_94267806_94268315	chr16	94267806	94268315	509	4.21325	2.97316	1.90474	2.38263	3.5932	2.14368
chr16_94289320_94290581	chr16	94289320	94290581	1261	41.9775	36.4318	20.5718	27.4096	39.2047	23.9907
chr16_94302260_94303318	chr16	94302260	94303318	1058	14.5349	13.7929	3.69022	5.63311	14.1639	4.66167
chr16_94312490_94314104	chr16	94312490	94314104	1614	53.5698	50.6321	23.2483	32.4711	52.1009	27.8597
chr16_94327716_94328952	chr16	94327716	94328952	1236	11.9762	13.7306	13.2499	20.0865	12.8534	16.6682
chr16_94370024_94372038	chr16	94370024	94372038	2014	45.7352	47.7144	22.8594	35.0287	46.7248	28.944
chr16_94525437_94527733	chr16	94525437	94527733	2296	71.2828	75.3749	34.3744	48.2175	73.3288	41.2959
chr16_94537229_94537968	chr16	94537229	94537968	739	11.1124	11.9944	1.9147	1.03153	11.5534	1.47312	Down	Pluripotency
chr16_94549850_94550055	chr16	94549850	94550055	205	11.4818	10.0186	6.26317	6.08491	10.7502	6.17404
chr16_94552185_94553047	chr16	94552185	94553047	862	28.5195	32.3534	0.942338	1.22602	30.4364	1.08418	Down	Pluripotency
chr16_94557406_94557783	chr16	94557406	94557783	377	10.1282	12.3292	0.0695042	0.229776	11.2287	0.14964	Down	Pluripotency
chr16_94568743_94571508	chr16	94568743	94571508	2765	33.4644	34.6765	22.6493	31.9496	34.0705	27.2994
chr16_94578851_94579568	chr16	94578851	94579568	717	9.92135	10.101	1.68109	1.69143	10.0112	1.68626	Down	Pluripotency
chr16_94601198_94601632	chr16	94601198	94601632	434	7.95436	10.2118	3.44142	2.79437	9.08307	3.11789
chr16_94723982_94725409	chr16	94723982	94725409	1427	30.4965	31.5121	11.7886	14.3141	31.0043	13.0514
chr16_94738180_94738956	chr16	94738180	94738956	776	0.134809	0	0.202601	0.0893046	0.0674045	0.145953	Down
chr16_94743854_94744886	chr16	94743854	94744886	1032	18.8038	17.9112	3.73241	5.42248	18.3575	4.57745
chr16_94759664_94760840	chr16	94759664	94760840	1176	10.8081	11.5817	0.423349	0.26518	11.1949	0.344264	Down
chr16_94781982_94782648	chr16	94781982	94782648	666	5.10493	5.19377	1.77048	2.54934	5.14935	2.15991
chr16_94798155_94798985	chr16	94798155	94798985	830	2.07963	2.86518	0.410409	0.918438	2.47241	0.664424
chr16_94827524_94828736	chr16	94827524	94828736	1212	4.22936	4.99451	0.389154	0.686142	4.61193	0.537648	Down
chr16_94855017_94856863	chr16	94855017	94856863	1846	15.4991	18.094	8.38896	9.79815	16.7965	9.09356
chr16_94965425_94965761	chr16	94965425	94965761	336	2.49076	3.86055	3.1974	4.27971	3.17565	3.73855
chr16_94997019_94997936	chr16	94997019	94997936	917	3.87874	5.89397	3.25752	3.94868	4.88635	3.6031
chr16_95016907_95017269	chr16	95016907	95017269	362	7.80254	5.97212	4.99451	7.51392	6.88733	6.25421
chr16_95087988_95088731	chr16	95087988	95088731	743	6.12465	4.94649	1.4812	1.49234	5.53557	1.48677
chr16_95509063_95510996	chr16	95509063	95510996	1933	1.75886	1.34211	1.36912	1.94493	1.55049	1.65702
chr16_95585150_95586297	chr16	95585150	95586297	1147	11.0358	11.9687	9.64053	13.6395	11.5022	11.64
chr16_95600643_95601259	chr16	95600643	95601259	616	4.1607	3.68507	1.82911	2.27814	3.92289	2.05362
chr16_95701822_95703395	chr16	95701822	95703395	1573	48.4154	54.1508	27.7023	41.9965	51.2831	34.8494
chr16_95767677_95770220	chr16	95767677	95770220	2543	37.7228	41.5719	1.30861	1.4307	39.6473	1.36965	Down
chr16_95782306_95783419	chr16	95782306	95783419	1113	17.2943	16.9961	12.0774	14.3831	17.1452	13.2303
chr16_95905948_95906431	chr16	95905948	95906431	483	3.68199	4.2522	0.542507	0.645656	3.9671	0.594081	Down
chr16_95918212_95919226	chr16	95918212	95919226	1014	4.84887	5.11694	3.07511	4.13478	4.98291	3.60495
chr16_95990025_95991802	chr16	95990025	95991802	1777	57.0155	61.3778	22.325	30.3701	59.1966	26.3475
chr16_96081185_96083342	chr16	96081185	96083342	2157	43.3337	41.845	26.7254	40.1441	42.5893	33.4348
chr16_96126372_96128666	chr16	96126372	96128666	2294	61.4036	70.3044	33.9932	46.6282	65.854	40.3107
chr16_96135825_96136532	chr16	96135825	96136532	707	12.4291	15.4422	4.22511	5.17057	13.9357	4.69784	Down
chr16_96145105_96146633	chr16	96145105	96146633	1528	71.4072	76.261	10.3235	16.3046	73.8341	13.314	Down	Pluripotency
chr16_96158813_96160181	chr16	96158813	96160181	1368	18.0853	19.3592	11.4543	15.9826	18.7223	13.7185
chr16_96191431_96192575	chr16	96191431	96192575	1144	34.7487	36.3783	23.1567	36.9673	35.5635	30.062
chr16_96200395_96200740	chr16	96200395	96200740	345	8.94507	10.9662	2.88613	2.86241	9.95564	2.87427
chr16_96280498_96281418	chr16	96280498	96281418	920	6.5951	8.10716	2.70575	4.85856	7.35113	3.78215
chr16_96327058_96327513	chr16	96327058	96327513	455	1.60941	1.42543	2.93705	4.41695	1.51742	3.677	Up	Totipotency
chr16_96354134_96354772	chr16	96354134	96354772	638	15.413	13.046	2.66959	3.3401	14.2295	3.00485	Down
chr16_96357811_96358060	chr16	96357811	96358060	249	5.67173	7.81413	8.94482	10.9934	6.74293	9.96913
chr16_96980179_96980798	chr16	96980179	96980798	619	2.11252	1.74629	0.253988	0.47581	1.9294	0.364899	Down	Pluripotency
chr16_97165540_97165981	chr16	97165540	97165981	441	9.72582	7.84366	1.90136	2.2393	8.78474	2.07033
chr16_97169781_97171192	chr16	97169781	97171192	1411	10.0089	10.7253	4.2898	5.97967	10.3671	5.13474
chr16_97356341_97357482	chr16	97356341	97357482	1141	8.61833	7.29478	6.72875	8.18424	7.95656	7.45649
chr16_97610268_97611565	chr16	97610268	97611565	1297	5.84762	5.91733	5.79821	8.57572	5.88247	7.18697	Up
chr16_97762842_97764172	chr16	97762842	97764172	1330	13.4501	13.0852	15.8203	22.7962	13.2677	19.3083
chr16_97850543_97852367	chr16	97850543	97852367	1824	45.8824	45.2176	16.8366	24.1354	45.55	20.486
chr16_97921779_97922951	chr16	97921779	97922951	1172	37.4443	40.3974	24.4815	36.1728	38.9209	30.3272
chr16_97961389_97963196	chr16	97961389	97963196	1807	62.7845	61.5552	27.4356	39.0222	62.1698	33.2289
chr16_97996668_97998673	chr16	97996668	97998673	2005	75.5762	75.3164	18.9629	22.5183	75.4463	20.7406
chr16_98081137_98082898	chr16	98081137	98082898	1761	82.8994	85.8134	25.8162	35.0339	84.3564	30.425
chr16_98107478_98107773	chr16	98107478	98107773	295	3.36886	5.8628	4.4412	0.704749	4.61583	2.57297	Down	Pluripotency
chr17_3022801_3023048	chr17	3022801	3023048	247	0	0	0	0	0	0	Down
chr17_3043981_3044801	chr17	3043981	3044801	820	5.74089	3.42742	4.85715	5.11301	4.58416	4.98508	Up
chr17_3081653_3082425	chr17	3081653	3082425	772	34.2834	35.5651	12.9658	10.1886	34.9242	11.5772
chr17_3083751_3085222	chr17	3083751	3085222	1471	43.0253	46.8095	37.1759	50.715	44.9174	43.9455
chr17_3102423_3102960	chr17	3102423	3102960	537	7.69491	7.24662	2.0494	2.38744	7.47077	2.21842
chr17_3113916_3116090	chr17	3113916	3116090	2174	49.13	51.8102	32.567	47.4727	50.4701	40.0198
chr17_3155685_3157914	chr17	3155685	3157914	2229	16.3324	16.6338	4.03215	3.84743	16.4831	3.93979
chr17_3230278_3230945	chr17	3230278	3230945	667	3.84256	6.32042	4.71419	5.29883	5.08149	5.00651
chr17_3313914_3314969	chr17	3313914	3314969	1055	3.27222	4.50825	8.0472	8.94993	3.89023	8.49856
chr17_3326042_3327403	chr17	3326042	3327403	1361	9.18524	7.86293	10.435	15.683	8.52409	13.059
chr17_3352822_3353381	chr17	3352822	3353381	559	6.73708	8.50841	4.73436	5.85768	7.62274	5.29602
chr17_3506742_3507551	chr17	3506742	3507551	809	10.7974	11.3574	0.453452	0.899448	11.0774	0.67645	Down
chr17_3556705_3558423	chr17	3556705	3558423	1718	47.465	51.7826	21.1089	30.455	49.6238	25.782
chr17_4082168_4082479	chr17	4082168	4082479	311	3.02735	3.47574	1.68508	1.33698	3.25155	1.51103
chr17_4347963_4348615	chr17	4347963	4348615	652	8.4235	8.62111	1.12529	1.75377	8.5223	1.43953	Down	Pluripotency
chr17_4907498_4909120	chr17	4907498	4909120	1622	15.35	12.8622	17.738	24.033	14.1061	20.8855
chr17_4945742_4946862	chr17	4945742	4946862	1120	4.76358	4.34312	0.79545	0.850786	4.55335	0.823118	Down
chr17_4993907_4996950	chr17	4993907	4996950	3043	22.0706	21.7754	17.2046	27.8408	21.923	22.5227
chr17_5052654_5053689	chr17	5052654	5053689	1035	13.3418	15.9793	0.810143	0.652829	14.6606	0.731486	Down	Pluripotency
chr17_5089593_5089998	chr17	5089593	5089998	405	12.3984	9.60848	1.42338	0.64167	11.0035	1.03252	Down	Pluripotency
chr17_5091491_5091933	chr17	5091491	5091933	442	9.3488	10.2715	0.770678	1.76387	9.81015	1.26727	Down	Pluripotency
chr17_5189242_5190652	chr17	5189242	5190652	1410	26.0046	23.8423	10.6671	16.0595	24.9235	13.3633
chr17_5250151_5250570	chr17	5250151	5250570	419	6.11692	3.61178	1.50089	1.6126	4.86435	1.55674
chr17_5270486_5271992	chr17	5270486	5271992	1506	11.7046	13.9246	1.28753	1.21943	12.8146	1.25348
chr17_5278915_5279764	chr17	5278915	5279764	849	1.72505	2.54642	0.277771	0.204065	2.13573	0.240918	Down
chr17_5295580_5296291	chr17	5295580	5296291	711	8.09234	5.77725	1.03191	2.09558	6.93479	1.56374
chr17_5341805_5342616	chr17	5341805	5342616	811	4.19221	6.66433	3.45712	5.6611	5.42827	4.55911
chr17_5397230_5397592	chr17	5397230	5397592	362	2.88983	3.28467	2.38868	3.15872	3.08725	2.7737	Up	Totipotency
chr17_5418223_5419222	chr17	5418223	5419222	999	11.6235	9.84653	2.67539	2.9829	10.735	2.82914
chr17_5439381_5440867	chr17	5439381	5440867	1486	45.3013	51.5017	27.8959	35.4313	48.4015	31.6636
chr17_5491632_5493610	chr17	5491632	5493610	1978	25.5976	26.5593	14.625	19.2871	26.0785	16.956
chr17_5752655_5753363	chr17	5752655	5753363	708	6.35354	6.10709	7.17994	10.4978	6.23032	8.83888
chr17_5763110_5763714	chr17	5763110	5763714	604	5.71555	5.36898	0.34706	0.372891	5.54226	0.359976
chr17_5840648_5842153	chr17	5840648	5842153	1505	24.3631	19.608	12.5531	18.3727	21.9856	15.4629
chr17_5847671_5849878	chr17	5847671	5849878	2207	22.2543	21.2566	8.92828	9.42008	21.7555	9.17418
chr17_5940645_5942109	chr17	5940645	5942109	1464	7.39571	8.78645	5.87063	10.5087	8.09108	8.18965
chr17_5948983_5949934	chr17	5948983	5949934	951	6.49011	6.36524	2.72776	4.26296	6.42768	3.49536
chr17_5958676_5959524	chr17	5958676	5959524	848	5.05788	6.88344	0.741596	1.98176	5.97066	1.36168
chr17_5975450_5976645	chr17	5975450	5976645	1195	7.52855	8.68382	2.28043	3.82747	8.10618	3.05395
chr17_5987377_5987705	chr17	5987377	5987705	328	5.42196	4.94339	1.59775	1.84871	5.18267	1.72323
chr17_6005114_6005987	chr17	6005114	6005987	873	5.09279	4.82901	3.0015	4.02863	4.9609	3.51506
chr17_6078786_6080594	chr17	6078786	6080594	1808	67.2629	76.6473	32.1161	39.7768	71.9551	35.9465
chr17_6106227_6107796	chr17	6106227	6107796	1569	22.1025	18.3259	17.1347	24.1602	20.2142	20.6474
chr17_6121388_6122254	chr17	6121388	6122254	866	7.85193	4.99286	7.32233	9.24272	6.42239	8.28252
chr17_6131720_6132607	chr17	6131720	6132607	887	10.7324	10.3586	8.65558	9.98097	10.5455	9.31827
chr17_6231820_6232417	chr17	6231820	6232417	597	8.84908	14.4852	0.70226	1.82828	11.6671	1.26527	Down
chr17_6233458_6234264	chr17	6233458	6234264	806	5.06186	5.09631	1.69052	2.14951	5.07909	1.92002	Down	Pluripotency
chr17_6256343_6257668	chr17	6256343	6257668	1325	20.6066	25.4534	15.1681	22.5553	23.03	18.8617
chr17_6269938_6271874	chr17	6269938	6271874	1936	44.768	44.6117	21.9532	30.6232	44.6899	26.2882
chr17_6279967_6280513	chr17	6279967	6280513	546	11.5916	15.4422	1.53571	0.920197	13.5169	1.22795	Down
chr17_6316079_6317569	chr17	6316079	6317569	1490	30.3655	34.8227	19.6435	24.1854	32.5941	21.9144
chr17_6321212_6322158	chr17	6321212	6322158	946	28.7517	35.6509	26.5355	36.9577	32.2013	31.7466
chr17_6341868_6344109	chr17	6341868	6344109	2241	5.485	5.49883	0.993869	1.26015	5.49192	1.12701	Down
chr17_6387963_6388173	chr17	6387963	6388173	210	5.23059	3.08844	1.37254	1.40251	4.15952	1.38752	Down
chr17_6403011_6404029	chr17	6403011	6404029	1018	1.64419	2.97316	1.31273	1.39554	2.30867	1.35413	Down
chr17_6420912_6422503	chr17	6420912	6422503	1591	26.6297	27.1088	1.77871	1.60075	26.8692	1.68973	Down	Pluripotency
chr17_6424462_6424664	chr17	6424462	6424664	202	24.3404	28.8968	3.24295	3.51648	26.6186	3.37972	Down
chr17_6429826_6431399	chr17	6429826	6431399	1573	108.369	117.441	27.9688	32.5135	112.905	30.2411	Down	Pluripotency
chr17_6440689_6441011	chr17	6440689	6441011	322	24.0412	27.1917	6.67283	6.45656	25.6165	6.56469	Down	Pluripotency
chr17_6445710_6446202	chr17	6445710	6446202	492	5.42196	8.12913	1.06517	0.38735	6.77554	0.726257	Down
chr17_6451799_6452096	chr17	6451799	6452096	297	9.68628	13.8304	1.85274	3.85002	11.7583	2.85138
chr17_6455984_6456221	chr17	6455984	6456221	237	11.035	12.3147	5.30695	8.33359	11.6748	6.82027	Down	Pluripotency
chr17_6466655_6468676	chr17	6466655	6468676	2021	31.4716	32.0917	2.67087	2.98324	31.7816	2.82706	Down	Pluripotency
chr17_6475397_6477553	chr17	6475397	6477553	2156	131.08	147.403	70.0045	85.5487	139.242	77.7766
chr17_6489701_6490984	chr17	6489701	6490984	1283	46.7206	56.1961	33.4738	44.1297	51.4584	38.8017
chr17_6501547_6502141	chr17	6501547	6502141	594	3.61034	2.36573	1.27927	0.962505	2.98803	1.12089	Down
chr17_6514145_6514368	chr17	6514145	6514368	223	12.1969	18.4198	3.17257	4.3507	15.3084	3.76163
chr17_6514563_6516478	chr17	6514563	6516478	1915	9.5052	8.80569	1.55987	1.83655	9.15544	1.69821	Down
chr17_6562700_6563006	chr17	6562700	6563006	306	9.9142	8.83133	3.33961	6.17136	9.37276	4.75548	Down
chr17_6569199_6570040	chr17	6569199	6570040	841	3.79389	3.85596	2.43025	1.83345	3.82493	2.13185	Down
chr17_6572544_6572802	chr17	6572544	6572802	258	4.86567	6.70359	1.72656	1.41018	5.78463	1.56837	Down
chr17_6601435_6602728	chr17	6601435	6602728	1293	31.513	33.273	12.0579	15.7574	32.393	13.9076
chr17_6654586_6656162	chr17	6654586	6656162	1576	40.4574	38.4781	23.7091	32.2977	39.4678	28.0034
chr17_6664174_6664717	chr17	6664174	6664717	543	14.4492	18.1154	0.965122	1.27625	16.2823	1.12069	Down	Pluripotency
chr17_6744665_6745606	chr17	6744665	6745606	941	17.8429	18.3797	1.50368	1.74908	18.1113	1.62638	Down	Pluripotency
chr17_6756942_6758531	chr17	6756942	6758531	1589	10.5665	10.6803	3.14964	3.89242	10.6234	3.52103
chr17_6771903_6772122	chr17	6771903	6772122	219	24.1228	26.1601	1.19649	2.53152	25.1415	1.864	Down
chr17_6781461_6783861	chr17	6781461	6783861	2400	61.0018	69.8116	29.4457	39.7178	65.4067	34.5817
chr17_6827139_6828735	chr17	6827139	6828735	1596	67.8076	64.3425	20.7523	28.5603	66.0751	24.6563
chr17_6947650_6949091	chr17	6947650	6949091	1441	37.714	39.3824	25.0938	36.5498	38.5482	30.8218
chr17_6959691_6961782	chr17	6959691	6961782	2091	45.0016	45.6989	25.5389	35.0727	45.3502	30.3058
chr17_6978250_6979905	chr17	6978250	6979905	1655	31.6996	33.3757	12.7453	17.3356	32.5376	15.0404
chr17_7169452_7171330	chr17	7169452	7171330	1878	40.8588	43.6296	12.6411	18.3214	42.2442	15.4813
chr17_7181646_7182000	chr17	7181646	7182000	354	9.89971	3.96961	2.5907	2.30022	6.93466	2.44546
chr17_7189250_7189583	chr17	7189250	7189583	333	9.26742	6.81683	0.236064	0.832437	8.04212	0.53425	Down
chr17_7205731_7207714	chr17	7205731	7207714	1983	12.8457	11.3383	0.832473	0.725155	12.092	0.778814	Down
chr17_7238975_7239645	chr17	7238975	7239645	670	3.9815	4.67876	0.391091	0.879184	4.33013	0.635137	Down
chr17_7614100_7614590	chr17	7614100	7614590	490	2.34843	5.29447	0.909086	0.848576	3.82145	0.878831	Down
chr17_7771123_7773024	chr17	7771123	7773024	1901	6.46601	4.89017	2.59136	2.76144	5.67809	2.6764	Down
chr17_7826808_7827729	chr17	7826808	7827729	921	6.98548	7.04205	6.60055	9.01055	7.01376	7.80555
chr17_7945258_7946625	chr17	7945258	7946625	1367	22.4988	25.9366	21.0468	32.8758	24.2177	26.9613
chr17_7956398_7956817	chr17	7956398	7956817	419	0	1.03194	0.250149	0.413487	0.515969	0.331818
chr17_8146923_8148478	chr17	8146923	8148478	1555	28.0198	25.929	11.0542	17.1802	26.9744	14.1172
chr17_8155875_8156150	chr17	8155875	8156150	275	2.66285	1.5723	0.571703	0.378002	2.11757	0.474853
chr17_8164898_8166827	chr17	8164898	8166827	1929	61.4168	58.2785	41.9738	52.5231	59.8476	47.2485
chr17_8260704_8261258	chr17	8260704	8261258	554	6.32581	5.46331	2.3649	2.93964	5.89456	2.65227
chr17_8283032_8284888	chr17	8283032	8284888	1856	58.7033	63.4245	40.8011	60.8432	61.0639	50.8221
chr17_8310757_8312216	chr17	8310757	8312216	1459	50.6927	58.1596	26.0594	31.4678	54.4261	28.7636
chr17_8340492_8341859	chr17	8340492	8341859	1367	13.2774	13.759	8.62573	13.7257	13.5182	11.1757
chr17_8372028_8372488	chr17	8372028	8372488	460	12.9628	11.0445	2.67727	1.73251	12.0037	2.20489
chr17_8389027_8389755	chr17	8389027	8389755	728	3.44874	3.11814	5.79491	8.32937	3.28344	7.06214
chr17_8408630_8409234	chr17	8408630	8409234	604	7.70733	5.54794	2.68972	3.70023	6.62764	3.19497
chr17_8433274_8434940	chr17	8433274	8434940	1666	13.7201	17.6482	11.9377	14.9125	15.6842	13.4251
chr17_8505855_8506326	chr17	8505855	8506326	471	4.99738	1.83602	2.16968	2.0231	3.4167	2.09639
chr17_8524470_8526096	chr17	8524470	8526096	1626	2.89516	4.5206	3.93207	4.30463	3.70788	4.11835	Up	Totipotency
chr17_8592999_8593188	chr17	8592999	8593188	189	4.98152	0	2.49553	2.93335	2.49076	2.71444
chr17_8800615_8802620	chr17	8800615	8802620	2005	14.6613	12.5617	6.41681	9.18532	13.6115	7.80107
chr17_8988075_8988887	chr17	8988075	8988887	812	4.89563	7.05549	4.35642	5.54744	5.97556	4.95193
chr17_9167198_9168396	chr17	9167198	9168396	1198	7.16041	9.02299	10.63	12.1333	8.0917	11.3817
chr17_9668880_9669858	chr17	9668880	9669858	978	10.0012	8.95269	6.99284	9.14084	9.47696	8.06684
chr17_9764647_9765344	chr17	9764647	9765344	697	2.55151	3.87717	2.18046	2.36138	3.21434	2.27092	Up	Totipotency
chr17_9805377_9805921	chr17	9805377	9805921	544	2.01916	3.9741	0.481674	1.17836	2.99663	0.830017
chr17_10079909_10080401	chr17	10079909	10080401	492	5.95352	2.41677	2.34336	3.80307	4.18514	3.07322
chr17_10317534_10320585	chr17	10317534	10320585	3051	46.7342	48.255	32.6014	45.445	47.4946	39.0232
chr17_10334625_10336360	chr17	10334625	10336360	1735	42.6286	45.668	10.7229	11.0042	44.1483	10.8635
chr17_10342476_10342701	chr17	10342476	10342701	225	10.6937	10.5693	0.465832	0.616003	10.6315	0.540918	Down
chr17_10356456_10357180	chr17	10356456	10357180	724	14.3769	17.4685	1.3753	0.813609	15.9227	1.09445	Down
chr17_10371680_10372199	chr17	10371680	10372199	519	6.65162	6.04001	1.76707	1.33527	6.34582	1.55117	Down	Pluripotency
chr17_10433583_10434950	chr17	10433583	10434950	1367	26.2104	28.467	2.12768	2.45872	27.3387	2.2932	Down	Pluripotency
chr17_10441505_10442562	chr17	10441505	10442562	1057	26.6726	22.294	3.49539	4.35996	24.4833	3.92768	Down	Pluripotency
chr17_10496346_10496529	chr17	10496346	10496529	183	6.57397	2.95343	3.00691	3.02952	4.7637	3.01822
chr17_10501076_10501276	chr17	10501076	10501276	200	9.6766	7.56668	3.4064	3.46502	8.62164	3.43571
chr17_10514313_10515494	chr17	10514313	10515494	1181	8.23785	8.32911	1.81935	2.52321	8.28348	2.17128
chr17_10839971_10841269	chr17	10839971	10841269	1298	30.5454	29.4806	28.3227	39.9091	30.013	34.1159
chr17_10974241_10974628	chr17	10974241	10974628	387	4.73051	3.3518	1.08333	0.626747	4.04115	0.855039
chr17_11067507_11068197	chr17	11067507	11068197	690	8.94507	7.36302	8.3546	10.2695	8.15405	9.31206
chr17_11499356_11500381	chr17	11499356	11500381	1025	13.0637	15.5025	10.9669	15.432	14.2831	13.1995
chr17_11612873_11613213	chr17	11612873	11613213	340	4.15371	5.08684	1.54136	1.73251	4.62027	1.63693
chr17_12016286_12019234	chr17	12016286	12019234	2948	3.93891	3.41007	3.39538	4.90721	3.67449	4.15129
chr17_12031052_12031347	chr17	12031052	12031347	295	3.36886	2.56498	0.977063	2.99519	2.96692	1.98612
chr17_12044103_12044996	chr17	12044103	12044996	893	11.0703	12.9521	3.34507	5.66509	12.0112	4.50508
chr17_12118438_12120001	chr17	12118438	12120001	1563	24.7976	26.3496	23.0849	31.0921	25.5736	27.0885
chr17_12182582_12182859	chr17	12182582	12182859	277	6.42022	5.07307	0.945959	0.813091	5.74665	0.879525
chr17_12194752_12196111	chr17	12194752	12196111	1359	5.73479	3.49978	1.07974	1.19835	4.61729	1.13905	Down
chr17_12308091_12308799	chr17	12308091	12308799	708	7.83111	8.54992	0.62917	0.807525	8.19052	0.718348	Down
chr17_12317754_12319173	chr17	12317754	12319173	1419	47.1454	46.9251	28.8068	45.9927	47.0353	37.3997
chr17_12506725_12507790	chr17	12506725	12507790	1065	7.90728	8.83033	4.57631	5.92144	8.36881	5.24887
chr17_12636292_12637629	chr17	12636292	12637629	1337	1.2519	2.18293	0.391968	1.16624	1.71741	0.779102	Down	Pluripotency
chr17_12687756_12688352	chr17	12687756	12688352	596	5.61674	5.98515	1.75859	2.44179	5.80095	2.10019
chr17_12741271_12742698	chr17	12741271	12742698	1427	12.5358	8.40826	8.15288	11.7038	10.472	9.92836
chr17_12768822_12770148	chr17	12768822	12770148	1326	22.8789	18.342	17.8639	26.2098	20.6104	22.0368
chr17_12908889_12910407	chr17	12908889	12910407	1518	38.4542	41.5861	12.6527	14.5403	40.0201	13.5965
chr17_12915163_12917678	chr17	12915163	12917678	2515	96.792	100.359	45.9674	59.2635	98.5755	52.6154
chr17_12939518_12940532	chr17	12939518	12940532	1014	19.4471	20.8942	4.83232	5.10868	20.1706	4.9705	Down	Pluripotency
chr17_12959382_12961237	chr17	12959382	12961237	1855	65.7278	66.1393	22.2055	31.1478	65.9335	26.6767
chr17_12989683_12993139	chr17	12989683	12993139	3456	54.894	57.2693	20.0769	27.4915	56.0816	23.7842
chr17_13006950_13009251	chr17	13006950	13009251	2301	72.1053	72.3925	20.327	25.3665	72.2489	22.8467
chr17_13027789_13028639	chr17	13027789	13028639	850	2.64606	3.81513	0.524061	0.529944	3.2306	0.527003	Down	Pluripotency
chr17_13089904_13090872	chr17	13089904	13090872	968	16.5347	21.1054	10.9631	16.2512	18.8201	13.6071
chr17_13305953_13306261	chr17	13305953	13306261	308	1.01895	1.40384	1.95672	0.506253	1.21139	1.23149	Down	Pluripotency
chr17_13331259_13331518	chr17	13331259	13331518	259	0	0	0.20234	0	0	0.10117
chr17_13550684_13553143	chr17	13550684	13553143	2459	0.70195	1.05502	1.88611	0.852516	0.878484	1.36931	Down	Pluripotency
chr17_13587382_13587639	chr17	13587382	13587639	257	0.610575	0	1.4274	0.269651	0.305288	0.848528	Down	Pluripotency
chr17_13589863_13591568	chr17	13589863	13591568	1705	0.552203	0.380394	1.04505	0.487744	0.466299	0.766397	Down	Pluripotency
chr17_13654612_13655203	chr17	13654612	13655203	591	0.531025	1.46322	1.06408	0.351778	0.997123	0.707931	Down	Pluripotency
chr17_13658960_13659726	chr17	13658960	13659726	766	21.7828	19.4741	3.45497	5.85796	20.6284	4.65647	Down	Pluripotency
chr17_13682146_13683737	chr17	13682146	13683737	1591	54.5744	53.6061	6.02786	6.83856	54.0902	6.43321	Down	Pluripotency
chr17_13759906_13761882	chr17	13759906	13761882	1976	30.5206	30.3061	17.6765	26.7154	30.4134	22.1959
chr17_13843809_13845197	chr17	13843809	13845197	1388	18.4653	21.5724	13.6301	19.2473	20.0189	16.4387
chr17_13888359_13888819	chr17	13888359	13888819	460	8.86927	9.86958	5.98113	6.13911	9.36942	6.06012
chr17_14094111_14096412	chr17	14094111	14096412	2301	8.70629	10.523	2.01562	2.31152	9.61463	2.16357	Down	Pluripotency
chr17_14167327_14167752	chr17	14167327	14167752	425	4.30755	2.28908	5.1173	7.58227	3.29831	6.34979
chr17_14202456_14204206	chr17	14202456	14204206	1750	38.7961	38.3584	25.9186	37.442	38.5772	31.6803
chr17_14279119_14280311	chr17	14279119	14280311	1192	10.7947	10.2473	4.81415	5.71205	10.521	5.2631
chr17_14586471_14586912	chr17	14586471	14586912	441	3.79544	5.88274	0.950678	1.25715	4.83909	1.10391	Down	Pluripotency
chr17_14693721_14694201	chr17	14693721	14694201	480	2.39735	3.37798	2.89326	3.03189	2.88767	2.96257	Up
chr17_14763491_14763890	chr17	14763491	14763890	399	3.40841	5.41832	3.54628	5.38424	4.41336	4.46526
chr17_14806375_14806879	chr17	14806375	14806879	504	4.04748	5.79083	0.623883	0.756254	4.91915	0.690068
chr17_14918358_14919151	chr17	14918358	14919151	793	3.69374	4.36198	2.94082	3.69223	4.02786	3.31653
chr17_14942424_14944248	chr17	14942424	14944248	1824	56.6074	57.7813	28.0706	38.1646	57.1943	33.1176
chr17_14960494_14962291	chr17	14960494	14962291	1797	46.5427	45.536	23.7679	39.114	46.0393	31.441
chr17_14977842_14979609	chr17	14977842	14979609	1767	142.147	174.715	68.036	79.7915	158.431	73.9138
chr17_14991763_14993908	chr17	14991763	14993908	2145	81.7874	90.7095	77.2044	93.5232	86.2485	85.3638
chr17_15001534_15001739	chr17	15001534	15001739	205	0	0	0.894739	0.169025	0	0.531882	Down
chr17_15009167_15010976	chr17	15009167	15010976	1809	143.27	164.324	65.0369	75.4872	153.797	70.2621
chr17_15023140_15025247	chr17	15023140	15025247	2107	84.2307	90.1394	73.6347	96.1637	87.185	84.8992
chr17_15040517_15042356	chr17	15040517	15042356	1839	133.822	143.481	56.3672	66.3328	138.652	61.35
chr17_15054382_15055075	chr17	15054382	15055075	693	13.435	16.0661	15.3891	15.4251	14.7506	15.4071
chr17_15207471_15208996	chr17	15207471	15208996	1525	6.6883	7.86793	6.08255	7.73665	7.27811	6.9096	Up	Totipotency
chr17_15241047_15241323	chr17	15241047	15241323	276	21.4151	12.9245	5.79126	5.33563	17.1698	5.56344
chr17_15374763_15376917	chr17	15374763	15376917	2154	9.42187	13.0477	9.82919	13.6976	11.2348	11.7634	Up	Totipotency
chr17_15395744_15396939	chr17	15395744	15396939	1195	27.9694	28.7651	11.8846	15.0924	28.3673	13.4885
chr17_15497064_15498631	chr17	15497064	15498631	1567	66.7927	69.7412	42.2894	51.6546	68.267	46.972
chr17_15499680_15500746	chr17	15499680	15500746	1066	81.4029	82.0349	64.7457	76.4839	81.7189	70.6148
chr17_15526094_15527868	chr17	15526094	15527868	1774	47.9127	46.492	21.89	27.1107	47.2024	24.5004
chr17_15536190_15537070	chr17	15536190	15537070	880	4.33901	4.79059	2.23322	3.15002	4.5648	2.69162	Down
chr17_15543949_15544840	chr17	15543949	15544840	891	35.2816	32.3922	3.11731	5.13336	33.8369	4.12534	Down	Pluripotency
chr17_15563374_15565302	chr17	15563374	15565302	1928	40.0976	43.9558	21.4599	30.7053	42.0267	26.0826
chr17_15576946_15577691	chr17	15576946	15577691	745	6.8103	6.38416	7.3861	9.88344	6.59723	8.63477
chr17_15704318_15706297	chr17	15704318	15706297	1979	38.9057	34.8484	28.017	41.0059	36.877	34.5115
chr17_15825424_15827162	chr17	15825424	15827162	1738	19.7727	17.9744	16.4033	26.0474	18.8736	21.2254
chr17_15830625_15831377	chr17	15830625	15831377	752	11.3376	10.6371	9.37317	11.5424	10.9873	10.4578
chr17_16137002_16137651	chr17	16137002	16137651	649	8.46244	11.9921	1.37273	2.02882	10.2273	1.70078	Down	Pluripotency
chr17_16394194_16394879	chr17	16394194	16394879	685	12.981	10.7306	3.59575	4.27437	11.8558	3.93506
chr17_16669176_16670145	chr17	16669176	16670145	969	3.18478	4.5737	2.62301	3.23616	3.87924	2.92959
chr17_16676168_16676874	chr17	16676168	16676874	706	8.96461	7.04305	6.71778	7.58279	8.00383	7.15029
chr17_16857677_16858232	chr17	16857677	16858232	555	4.99498	7.0116	0.802616	0.374597	6.00329	0.588606	Down	Pluripotency
chr17_16950941_16952578	chr17	16950941	16952578	1637	57.6739	55.8636	23.722	27.5593	56.7688	25.6406
chr17_16997033_16998059	chr17	16997033	16998059	1026	40.1216	46.9889	14.7871	21.5297	43.5552	18.1584
chr17_17004616_17006131	chr17	17004616	17006131	1515	100.503	106.811	37.428	49.1621	103.657	43.295
chr17_17063523_17065186	chr17	17063523	17065186	1663	107.317	112.255	41.7232	48.8811	109.786	45.3022
chr17_17120970_17122799	chr17	17120970	17122799	1829	73.2111	73.6987	32.4637	37.1604	73.4549	34.812
chr17_17178885_17180643	chr17	17178885	17180643	1758	73.2819	77.8435	33.909	37.1435	75.5627	35.5262
chr17_17234374_17236075	chr17	17234374	17236075	1701	92.7731	88.9674	39.2199	46.2206	90.8702	42.7202
chr17_17293880_17295458	chr17	17293880	17295458	1578	78.5583	79.8728	34.954	41.4024	79.2156	38.1782
chr17_17345346_17346333	chr17	17345346	17346333	987	13.8317	13.3613	4.407	6.00322	13.5965	5.20511
chr17_17373732_17375818	chr17	17373732	17375818	2086	75.3998	79.7502	35.7372	39.2597	77.575	37.4984
chr17_17388815_17389248	chr17	17388815	17389248	433	17.395	18.7232	2.36009	4.32127	18.0591	3.34068
chr17_17490962_17492648	chr17	17490962	17492648	1686	11.0755	9.68115	1.04128	1.76745	10.3783	1.40437	Down
chr17_17554011_17555442	chr17	17554011	17555442	1431	20.396	20.5464	15.1798	18.7658	20.4712	16.9728
chr17_17623508_17625572	chr17	17623508	17625572	2064	68.5248	67.193	36.1816	56.1387	67.8589	46.1601
chr17_17686419_17686970	chr17	17686419	17686970	551	3.03773	3.92361	0.190222	0.440202	3.48067	0.315212	Down
chr17_17721138_17721495	chr17	17721138	17721495	357	6.88621	9.08365	6.38562	10.0942	7.98493	8.2399	Up
chr17_17826075_17828826	chr17	17826075	17828826	2751	32.2278	34.4208	19.3165	33.038	33.3243	26.1773
chr17_17837507_17839067	chr17	17837507	17839067	1560	36.48	39.2192	15.6882	23.0779	37.8496	19.3831
chr17_17849691_17850706	chr17	17849691	17850706	1015	9.43053	10.6498	3.76911	5.90589	10.0402	4.8375
chr17_17909696_17910697	chr17	17909696	17910697	1001	9.09214	11.1227	7.80071	12.7558	10.1074	10.2783
chr17_18130462_18130831	chr17	18130462	18130831	369	2.97676	8.49531	1.98831	1.22074	5.73603	1.60452
chr17_18530423_18530661	chr17	18530423	18530661	238	9.23046	8.17528	2.09184	0.800739	8.70287	1.44629	Down	Pluripotency
chr17_18607387_18608075	chr17	18607387	18608075	688	10.5676	8.79847	9.17869	10.6015	9.68304	9.89012
chr17_18841807_18842342	chr17	18841807	18842342	535	4.00849	2.62662	0.440799	1.06865	3.31755	0.754725
chr17_19103756_19104867	chr17	19103756	19104867	1111	11.4405	10.1187	10.2124	12.0699	10.7796	11.1411
chr17_20639027_20639826	chr17	20639027	20639826	799	21.3413	18.5345	15.2496	22.6592	19.9379	18.9544
chr17_20718559_20719307	chr17	20718559	20719307	748	12.587	11.561	3.2929	3.77539	12.074	3.53414
chr17_20944642_20946898	chr17	20944642	20946898	2256	66.6576	68.9492	38.7239	50.5776	67.8034	44.6507
chr17_21008562_21009989	chr17	21008562	21009989	1427	38.4139	37.7236	18.6194	25.0589	38.0687	21.8391
chr17_21204062_21204678	chr17	21204062	21204678	616	6.36842	7.54562	1.65896	1.99689	6.95702	1.82792	Down
chr17_21370019_21370662	chr17	21370019	21370662	643	5.36888	3.86656	1.83381	4.09551	4.61772	2.96466
chr17_21383466_21384369	chr17	21383466	21384369	903	3.3017	3.3518	8.38614	10.4564	3.32675	9.4213	Up	Totipotency
chr17_21422687_21423702	chr17	21422687	21423702	1015	14.9961	16.9332	12.9079	16.318	15.9646	14.613
chr17_21449825_21451238	chr17	21449825	21451238	1413	44.9394	45.9769	28.4284	33.5467	45.4582	30.9875
chr17_21488665_21489874	chr17	21488665	21489874	1209	58.1898	62.2286	22.6053	28.2303	60.2092	25.4178
chr17_21516069_21517299	chr17	21516069	21517299	1230	28.2792	28.5618	23.3484	31.7627	28.4205	27.5555
chr17_21531916_21533076	chr17	21531916	21533076	1160	40.7625	47.3383	27.5358	34.3515	44.0504	30.9436
chr17_21535422_21536118	chr17	21535422	21536118	696	22.696	25.1601	10.165	12.944	23.9281	11.5545
chr17_21550484_21551714	chr17	21550484	21551714	1230	15.3941	13.5339	12.2281	17.4659	14.464	14.847
chr17_21566429_21567628	chr17	21566429	21567628	1199	20.9398	23.8008	14.074	17.8019	22.3703	15.938
chr17_21650125_21651201	chr17	21650125	21651201	1076	20.2224	19.7907	8.08496	11.2227	20.0065	9.65381
chr17_21679546_21680566	chr17	21679546	21680566	1020	29.4349	34.4422	13.1272	17.6818	31.9385	15.4045
chr17_21707196_21708675	chr17	21707196	21708675	1479	40.0694	42.6827	11.4627	14.7011	41.376	13.0819
chr17_21730181_21732058	chr17	21730181	21732058	1877	25.526	30.4072	15.4538	17.0759	27.9666	16.2648
chr17_21733499_21734191	chr17	21733499	21734191	692	51.8524	52.017	22.7573	28.4662	51.9347	25.6118
chr17_21753551_21754785	chr17	21753551	21754785	1234	9.53714	7.79619	1.69874	1.50226	8.66666	1.6005	Down	Pluripotency
chr17_21801020_21801595	chr17	21801020	21801595	575	5.82188	5.07579	5.14947	5.45364	5.44883	5.30155
chr17_21815846_21816070	chr17	21815846	21816070	224	7.23877	9.16881	0.116978	0.309377	8.20379	0.213177	Down	Pluripotency
chr17_21844805_21846165	chr17	21844805	21846165	1360	26.7683	25.5137	8.805	9.56702	26.141	9.18601
chr17_21908849_21910093	chr17	21908849	21910093	1244	44.0648	46.3142	20.4106	26.2383	45.1895	23.3245
chr17_21918452_21918751	chr17	21918452	21918751	299	4.72328	2.89219	0.701085	0.579434	3.80773	0.64026	Down
chr17_21961485_21963252	chr17	21961485	21963252	1767	67.7875	72.7977	36.6576	43.4157	70.2926	40.0366
chr17_22080729_22081612	chr17	22080729	22081612	883	12.9728	14.5678	10.5346	15.363	13.7703	12.9488
chr17_22165275_22166385	chr17	22165275	22166385	1110	35.7659	36.7135	15.1789	19.0732	36.2397	17.126
chr17_22225066_22226074	chr17	22225066	22226074	1008	35.1301	39.8924	20.8741	25.1626	37.5112	23.0183
chr17_22240111_22240311	chr17	22240111	22240311	200	2.87683	1.08095	1.31015	1.38601	1.97889	1.34808
chr17_22300335_22302343	chr17	22300335	22302343	2008	13.2588	15.8267	3.8626	4.28813	14.5428	4.07537
chr17_22313979_22315431	chr17	22313979	22315431	1452	28.3864	27.0983	13.9858	17.9575	27.7424	15.9716
chr17_22360354_22362659	chr17	22360354	22362659	2305	44.6359	47.1305	21.2921	27.5322	45.8832	24.4122
chr17_22423636_22425245	chr17	22423636	22425245	1609	34.6214	37.0843	22.49	24.3348	35.8529	23.4124
chr17_22469142_22469609	chr17	22469142	22469609	467	7.28027	8.56431	1.34662	1.44685	7.92229	1.39674	Down
chr17_22648471_22648676	chr17	22648471	22648676	205	5.35817	7.38213	1.2782	1.26769	6.37015	1.27294
chr17_22674038_22674872	chr17	22674038	22674872	834	5.20551	4.40677	2.95334	3.96774	4.80614	3.46054
chr17_22703155_22703974	chr17	22703155	22703974	819	1.8521	3.03565	1.69568	2.22117	2.44387	1.95842
chr17_22738565_22740292	chr17	22738565	22740292	1727	46.3394	44.3147	21.7575	22.2508	45.3271	22.0041
chr17_22757026_22757348	chr17	22757026	22757348	322	3.24882	4.6998	0.325504	0.215219	3.97431	0.270361	Down
chr17_22817127_22818308	chr17	22817127	22818308	1181	24.5807	28.74	14.0889	17.5598	26.6604	15.8243
chr17_22826287_22826887	chr17	22826287	22826887	600	3.66141	3.60318	0.436718	0.288751	3.6323	0.362735	Down	Pluripotency
chr17_22866156_22867498	chr17	22866156	22867498	1342	39.6777	44.1403	18.6272	23.212	41.909	20.9196
chr17_22876212_22876996	chr17	22876212	22876996	784	12.2092	11.7195	3.81014	4.68485	11.9643	4.24749
chr17_22976285_22976739	chr17	22976285	22976739	454	4.0324	0.952383	0.461728	0.457932	2.49239	0.45983	Down
chr17_23192482_23193957	chr17	23192482	23193957	1475	20.2486	21.3992	6.71509	10.2424	20.8239	8.47872
chr17_23245067_23245684	chr17	23245067	23245684	617	7.62971	8.75976	1.86861	2.72372	8.19474	2.29617
chr17_23448244_23448770	chr17	23448244	23448770	526	3.18211	2.87706	0.498157	0.164687	3.02959	0.331422	Down
chr17_23532980_23533957	chr17	23532980	23533957	977	41.3843	43.5922	17.0575	19.0629	42.4883	18.0602
chr17_23535439_23536363	chr17	23535439	23536363	924	42.7958	40.0093	15.909	19.2376	41.4026	17.5733
chr17_23546511_23547384	chr17	23546511	23547384	873	114.678	102.524	95.8378	119.748	108.601	107.793
chr17_23548962_23551371	chr17	23548962	23551371	2409	47.312	46.7112	26.3771	30.9608	47.0116	28.6689
chr17_23557542_23558251	chr17	23557542	23558251	709	6.861	9.14771	2.73488	3.44547	8.00436	3.09017	Down	Pluripotency
chr17_23563418_23565147	chr17	23563418	23565147	1729	73.9059	77.5236	33.7048	37.1152	75.7148	35.41
chr17_23575918_23576925	chr17	23575918	23576925	1007	10.4404	10.7344	2.60209	3.57857	10.5874	3.09033
chr17_23584893_23586701	chr17	23584893	23586701	1808	49.384	48.3081	15.5363	19.4907	48.8461	17.5135
chr17_23592579_23593531	chr17	23592579	23593531	952	32.6912	34.0637	7.65174	9.02652	33.3774	8.33913
chr17_23598310_23599761	chr17	23598310	23599761	1451	61.1017	61.4602	12.316	14.4833	61.2809	13.3997	Down	Pluripotency
chr17_23600659_23602274	chr17	23600659	23602274	1615	75.5602	84.803	19.5184	22.9356	80.1816	21.227	Down	Pluripotency
chr17_23605553_23605995	chr17	23605553	23605995	442	36.0935	35.2166	7.82535	7.83941	35.655	7.83238	Down
chr17_23609918_23610628	chr17	23609918	23610628	710	13.4817	12.6365	5.01918	4.7583	13.0591	4.88874
chr17_23630416_23631439	chr17	23630416	23631439	1023	1.63616	3.90961	2.40771	3.21776	2.77288	2.81273
chr17_23644431_23645547	chr17	23644431	23645547	1116	14.9981	14.4321	15.8956	23.1777	14.7151	19.5367
chr17_23660289_23661432	chr17	23660289	23661432	1143	7.36768	8.13316	5.24978	5.69924	7.75042	5.47451
chr17_23673021_23674402	chr17	23673021	23674402	1381	58.8962	52.3648	22.7308	29.2933	55.6305	26.0121
chr17_23676118_23677453	chr17	23676118	23677453	1335	30.7958	34.8982	34.0345	44.7467	32.847	39.3906
chr17_23683154_23683692	chr17	23683154	23683692	538	5.44448	7.43407	2.82487	3.4457	6.43928	3.13528	Down
chr17_23699197_23700516	chr17	23699197	23700516	1319	21.4934	23.6023	15.3364	21.0686	22.5479	18.2025
chr17_23726016_23727527	chr17	23726016	23727527	1511	44.3787	48.8611	16.4745	27.1629	46.6199	21.8187
chr17_23739370_23740693	chr17	23739370	23740693	1323	14.0748	16.9129	9.32853	13.0298	15.4938	11.1792
chr17_23745057_23746530	chr17	23745057	23746530	1473	10.1913	11.448	12.5768	17.3604	10.8196	14.9686
chr17_23770756_23771792	chr17	23770756	23771792	1036	51.1447	55.9258	26.1778	33.3792	53.5353	29.7785
chr17_23785323_23786798	chr17	23785323	23786798	1475	28.3693	28.2147	15.3843	19.3806	28.292	17.3825
chr17_23790328_23790907	chr17	23790328	23790907	579	11.3826	15.8689	9.0964	14.8715	13.6258	11.9839
chr17_23802293_23805109	chr17	23802293	23805109	2816	63.7664	66.3697	25.1609	34.0596	65.068	29.6102
chr17_23822215_23823406	chr17	23822215	23823406	1191	16.1178	17.6075	4.07017	5.4841	16.8626	4.77713	Down	Pluripotency
chr17_23827610_23829672	chr17	23827610	23829672	2062	67.9825	74.545	24.5765	32.6169	71.2637	28.5967
chr17_23843274_23844363	chr17	23843274	23844363	1089	36.7438	36.8259	10.6593	13.666	36.7849	12.1626
chr17_23924438_23925713	chr17	23924438	23925713	1275	17.6815	17.5496	4.76793	6.80774	17.6155	5.78784
chr17_23993332_23993592	chr17	23993332	23993592	260	2.41412	2.07876	1.31015	2.39886	2.24644	1.85451
chr17_24015271_24016079	chr17	24015271	24016079	808	15.4717	12.0403	8.43168	7.9764	13.756	8.20404
chr17_24021730_24023055	chr17	24021730	24023055	1325	24.9884	25.2903	2.23468	2.73279	25.1393	2.48373	Down	Pluripotency
chr17_24029891_24032397	chr17	24029891	24032397	2506	22.1037	22.1712	3.71193	4.27251	22.1375	3.99222	Down	Pluripotency
chr17_24072350_24073665	chr17	24072350	24073665	1315	61.2556	62.5556	34.0739	42.4761	61.9056	38.275
chr17_24140466_24141951	chr17	24140466	24141951	1485	45.7545	46.5138	20.0802	31.7452	46.1341	25.9127
chr17_24151539_24152698	chr17	24151539	24152698	1159	20.3989	16.4148	5.10948	5.82984	18.4068	5.46966
chr17_24162675_24163871	chr17	24162675	24163871	1196	53.6617	54.7708	26.5536	37.7791	54.2162	32.1664
chr17_24167962_24170087	chr17	24167962	24170087	2125	80.465	86.6798	34.7977	50.948	83.5724	42.8728
chr17_24204831_24206943	chr17	24204831	24206943	2112	31.7749	32.142	11.4018	17.2923	31.9584	14.347
chr17_24211666_24212413	chr17	24211666	24212413	747	15.6848	17.5094	4.80565	4.66177	16.5971	4.73371	Down	Pluripotency
chr17_24219545_24220963	chr17	24219545	24220963	1418	57.5808	53.5903	20.992	24.1061	55.5856	22.549
chr17_24249770_24251949	chr17	24249770	24251949	2179	83.5599	90.5343	31.9632	37.8942	87.0471	34.9287
chr17_24342811_24343023	chr17	24342811	24343023	212	0	1.01977	0.247199	0.326888	0.509884	0.287044	Down
chr17_24351233_24352904	chr17	24351233	24352904	1671	23.3514	24.5818	15.3047	22.4988	23.9666	18.9017
chr17_24413831_24416085	chr17	24413831	24416085	2254	90.3867	95.5307	42.1993	56.0337	92.9587	49.1165
chr17_24426409_24427733	chr17	24426409	24427733	1324	47.2887	47.8428	19.1773	22.062	47.5658	20.6197
chr17_24454417_24455780	chr17	24454417	24455780	1363	60.2113	55.1977	25.2995	38.6033	57.7045	31.9514
chr17_24469534_24471586	chr17	24469534	24471586	2052	72.1883	74.4341	22.053	29.6435	73.3112	25.8482
chr17_24478016_24479641	chr17	24478016	24479641	1625	51.2115	46.2981	12.513	19.2442	48.7548	15.8786
chr17_24488144_24489633	chr17	24488144	24489633	1489	16.8967	14.5918	10.717	14.3813	15.7442	12.5492
chr17_24506399_24507404	chr17	24506399	24507404	1005	5.56889	6.3459	2.0076	2.72375	5.9574	2.36567
chr17_24526988_24530152	chr17	24526988	24530152	3164	109.026	116.227	21.5819	26.913	112.626	24.2475	Down	Pluripotency
chr17_24533085_24533909	chr17	24533085	24533909	824	49.9572	53.1294	10.6211	20.4789	51.5433	15.55	Down	Pluripotency
chr17_24544693_24544997	chr17	24544693	24544997	304	8.08677	13.1564	0.948137	0.911847	10.6216	0.929992	Down	Pluripotency
chr17_24548981_24551070	chr17	24548981	24551070	2089	33.0261	36.1698	9.04376	14.3394	34.5979	11.6916
chr17_24631797_24633437	chr17	24631797	24633437	1640	53.8368	61.298	15.61	22.3113	57.5674	18.9607
chr17_24639448_24641798	chr17	24639448	24641798	2350	27.4439	29.5308	1.29343	1.36389	28.4873	1.32866	Down
chr17_24649391_24650648	chr17	24649391	24650648	1257	16.7279	17.3709	7.44192	9.88233	17.0494	8.66213	Down
chr17_24657763_24658813	chr17	24657763	24658813	1050	15.3431	15.3393	8.50976	9.05855	15.3412	8.78415
chr17_24668858_24670908	chr17	24668858	24670908	2050	75.0909	75.1395	23.8256	29.5879	75.1152	26.7067
chr17_24677687_24678586	chr17	24677687	24678586	899	8.96008	12.5049	2.06943	2.15841	10.7325	2.11392
chr17_24686102_24686601	chr17	24686102	24686601	499	14.1509	14.5138	2.15296	2.53453	14.3324	2.34374	Down	Pluripotency
chr17_24687285_24687674	chr17	24687285	24687674	389	6.4542	7.78065	5.45617	7.88314	7.11742	6.66965
chr17_24689181_24690207	chr17	24689181	24690207	1026	15.549	16.9623	13.4335	19.7736	16.2557	16.6036
chr17_24694975_24696830	chr17	24694975	24696830	1855	52.4187	50.6971	25.8358	31.7269	51.5579	28.7813
chr17_24706540_24708435	chr17	24706540	24708435	1895	58.6268	58.1263	24.364	29.9418	58.3765	27.1529
chr17_24718928_24721845	chr17	24718928	24721845	2917	105.562	111.542	32.8684	41.13	108.552	36.9992	Down	Pluripotency
chr17_24723600_24724460	chr17	24723600	24724460	860	79.5537	86.9791	25.2281	34.5696	83.2664	29.8988
chr17_24736074_24737450	chr17	24736074	24737450	1376	43.791	44.5422	8.24559	10.5134	44.1666	9.3795
chr17_24752375_24753588	chr17	24752375	24753588	1213	13.8419	18.8031	9.2456	13.5401	16.3225	11.3929
chr17_24803849_24804987	chr17	24803849	24804987	1138	22.2001	22.607	19.5717	28.9411	22.4035	24.2564
chr17_24849383_24851348	chr17	24849383	24851348	1965	81.7729	74.3741	34.9774	45.9181	78.0735	40.4478
chr17_24874196_24874647	chr17	24874196	24874647	451	18.0925	13.6617	3.89269	3.41892	15.8771	3.65581
chr17_24877472_24879134	chr17	24877472	24879134	1662	24.7367	28.4872	1.30858	1.19879	26.612	1.25368	Down	Pluripotency
chr17_24885160_24887703	chr17	24885160	24887703	2543	72.5249	76.5127	29.3046	37.3549	74.5188	33.3297
chr17_24894307_24897221	chr17	24894307	24897221	2914	65.2478	74.9323	25.0161	32.1293	70.0901	28.5727
chr17_24936087_24937249	chr17	24936087	24937249	1162	61.3537	71.6295	30.4876	42.7312	66.4916	36.6094
chr17_24951509_24952527	chr17	24951509	24952527	1018	15.6712	16.5647	0.592014	0.561619	16.118	0.576817	Down	Pluripotency
chr17_24959359_24961027	chr17	24959359	24961027	1668	75.229	79.5811	25.4019	33.9127	77.405	29.6573
chr17_25013563_25017008	chr17	25013563	25017008	3445	57.6959	61.0292	37.5666	50.6727	59.3626	44.1197
chr17_25115007_25116418	chr17	25115007	25116418	1411	44.7436	44.8163	18.1249	24.3239	44.78	21.2244
chr17_25133184_25134473	chr17	25133184	25134473	1289	60.9492	63.2304	32.4235	37.7012	62.0898	35.0624
chr17_25183755_25185445	chr17	25183755	25185445	1690	90.808	107.008	45.1809	60.2688	98.9081	52.7248
chr17_25188148_25189534	chr17	25188148	25189534	1386	40.2295	42.5831	22.6677	32.1627	41.4063	27.4152
chr17_25221664_25223393	chr17	25221664	25223393	1729	23.5059	23.5697	11.6845	14.3992	23.5378	13.0418
chr17_25239557_25241136	chr17	25239557	25241136	1579	62.9725	67.7051	29.1071	40.8166	65.3388	34.9618
chr17_25255506_25256660	chr17	25255506	25256660	1154	6.02833	6.18223	4.08713	6.26045	6.10528	5.17379
chr17_25271867_25274266	chr17	25271867	25274266	2399	84.8581	91.4238	49.5663	63.1329	88.141	56.3496
chr17_25281944_25283032	chr17	25281944	25283032	1088	21.057	22.553	2.84188	2.51596	21.805	2.67892	Down	Pluripotency
chr17_25432821_25434638	chr17	25432821	25434638	1817	20.0069	19.989	18.7762	29.7206	19.998	24.2484
chr17_25451749_25451998	chr17	25451749	25451998	249	0	0	0.210466	0	0	0.105233	Down	Pluripotency
chr17_25471578_25472119	chr17	25471578	25472119	541	6.47781	4.79536	6.44179	7.8139	5.63659	7.12785
chr17_25474298_25475004	chr17	25474298	25475004	706	6.81607	5.51195	4.93627	8.71162	6.16401	6.82395
chr17_25496476_25497297	chr17	25496476	25497297	821	2.61211	2.10661	4.24483	5.61324	2.35936	4.92904
chr17_25518214_25518597	chr17	25518214	25518597	383	2.86795	3.3868	1.43672	1.76417	3.12738	1.60045	Down
chr17_25556227_25556844	chr17	25556227	25556844	617	3.64531	4.37988	5.26609	5.95287	4.01259	5.60948
chr17_25570032_25571652	chr17	25570032	25571652	1620	22.2785	22.5532	13.328	20.4479	22.4158	16.8879
chr17_25578898_25580034	chr17	25578898	25580034	1136	45.1691	50.2415	20.9209	30.5019	47.7053	25.7114
chr17_25659170_25659379	chr17	25659170	25659379	209	0	0	0.626868	0	0	0.313434
chr17_25716885_25718056	chr17	25716885	25718056	1171	7.54885	6.18479	2.84184	4.34977	6.86682	3.5958
chr17_25726515_25728705	chr17	25726515	25728705	2190	64.033	65.1041	12.0127	15.996	64.5685	14.0044	Down	Pluripotency
chr17_25773574_25774922	chr17	25773574	25774922	1348	44.7782	49.6373	12.6933	14.5233	47.2078	13.6083	Down	Pluripotency
chr17_25784594_25785764	chr17	25784594	25785764	1170	39.3412	36.8633	8.80154	11.1058	38.1023	9.95368	Down	Pluripotency
chr17_25791341_25792669	chr17	25791341	25792669	1328	56.1265	50.629	28.1367	35.9026	53.3778	32.0197
chr17_25796239_25797382	chr17	25796239	25797382	1143	32.2622	33.0055	16.5976	19.1895	32.6339	17.8935
chr17_25808559_25809910	chr17	25808559	25809910	1351	20.4036	19.6828	13.4603	20.1848	20.0432	16.8226
chr17_25819249_25819743	chr17	25819249	25819743	494	13.9765	16.1924	5.83469	10.2758	15.0845	8.05525
chr17_25823484_25824740	chr17	25823484	25824740	1256	58.2195	62.568	15.8971	17.2147	60.3937	16.5559	Down	Pluripotency
chr17_25828819_25829715	chr17	25828819	25829715	896	54.8745	60.9243	15.2949	16.5323	57.8994	15.9136
chr17_25831526_25833741	chr17	25831526	25833741	2215	66.3329	75.252	19.5192	28.3302	70.7924	23.9247
chr17_25843397_25844876	chr17	25843397	25844876	1479	49.0169	52.1109	18.2128	24.7752	50.5639	21.494
chr17_25860707_25862042	chr17	25860707	25862042	1335	30.0122	30.5258	13.3665	18.9473	30.269	16.1569
chr17_25867569_25869104	chr17	25867569	25869104	1535	50.6703	57.3927	12.359	16.0948	54.0315	14.2269
chr17_25874365_25876445	chr17	25874365	25876445	2080	42.9261	46.1484	19.1232	25.4379	44.5373	22.2805
chr17_25918650_25921050	chr17	25918650	25921050	2400	52.4803	54.5432	28.7251	39.3857	53.5117	34.0554
chr17_25940958_25942253	chr17	25940958	25942253	1295	45.5203	46.0762	17.3608	24.7635	45.7982	21.0622
chr17_25951251_25952487	chr17	25951251	25952487	1236	22.6405	25.0124	9.45515	15.8253	23.8264	12.6402
chr17_25984810_25986612	chr17	25984810	25986612	1802	52.422	59.0866	18.758	28.9873	55.7543	23.8727
chr17_26067590_26069937	chr17	26067590	26069937	2347	32.3597	30.1672	12.9843	17.0593	31.2635	15.0218
chr17_26089293_26090516	chr17	26089293	26090516	1223	34.6853	32.7026	9.44853	12.2253	33.694	10.8369
chr17_26094439_26095803	chr17	26094439	26095803	1364	46.4388	53.4137	13.0823	16.7535	49.9262	14.9179
chr17_26112977_26114549	chr17	26112977	26114549	1572	48.9786	44.8335	21.4025	28.5996	46.906	25.0011
chr17_26123354_26125103	chr17	26123354	26125103	1749	68.9936	78.1204	24.2255	31.837	73.557	28.0312
chr17_26131377_26132450	chr17	26131377	26132450	1073	4.43601	4.93632	0.781452	0.532831	4.68617	0.657142	Down
chr17_26138347_26139938	chr17	26138347	26139938	1591	48.032	48.0349	17.3589	26.3524	48.0334	21.8557
chr17_26200577_26201697	chr17	26200577	26201697	1120	22.9305	20.3644	11.1363	14.6645	21.6475	12.9004
chr17_26202895_26203753	chr17	26202895	26203753	858	15.2407	15.2442	12.8878	20.1722	15.2424	16.53
chr17_26243467_26244745	chr17	26243467	26244745	1278	53.2063	50.4953	21.0978	33.1996	51.8508	27.1487
chr17_26252597_26254413	chr17	26252597	26254413	1816	79.9566	80.1192	33.1723	46.7663	80.0379	39.9693
chr17_26414313_26415693	chr17	26414313	26415693	1380	9.62732	11.2795	11.0698	18.342	10.4534	14.7059	Up	Totipotency
chr17_26431557_26432333	chr17	26431557	26432333	776	5.66198	6.40772	3.17408	3.08101	6.03485	3.12755
chr17_26438539_26439412	chr17	26438539	26439412	873	5.57211	5.20047	5.70284	5.85441	5.38629	5.77863
chr17_26506695_26508963	chr17	26506695	26508963	2268	65.6822	76.5438	43.7064	60.8746	71.113	52.2905
chr17_26542837_26543466	chr17	26542837	26543466	629	12.6399	10.9986	2.91608	3.60825	11.8192	3.26216	Down
chr17_26548991_26549548	chr17	26548991	26549548	557	14.8372	15.7194	3.52824	4.79006	15.2783	4.15915
chr17_26561068_26562579	chr17	26561068	26562579	1511	42.2671	43.0665	10.7344	15.502	42.6668	13.1182
chr17_26584265_26585249	chr17	26584265	26585249	984	8.98344	10.3262	1.89067	2.71145	9.65481	2.30106
chr17_26662900_26664289	chr17	26662900	26664289	1389	71.5111	74.2427	18.6949	22.3268	72.8769	20.5109
chr17_26676122_26677337	chr17	26676122	26677337	1215	56.4387	63.7897	22.6878	35.7054	60.1142	29.1966
chr17_26715312_26716900	chr17	26715312	26716900	1588	53.0964	55.0007	33.0178	50.4915	54.0486	41.7547
chr17_26780569_26781947	chr17	26780569	26781947	1378	35.5665	40.477	19.1864	26.4905	38.0217	22.8385
chr17_26838679_26839885	chr17	26838679	26839885	1206	8.24057	10.3972	7.82181	10.9036	9.3189	9.36271
chr17_26841183_26841559	chr17	26841183	26841559	376	8.90314	7.47468	5.64481	10.2753	8.18891	7.96003
chr17_26844443_26844948	chr17	26844443	26844948	505	3.83232	4.70911	6.95289	7.82202	4.27071	7.38746	Up
chr17_26849690_26851147	chr17	26849690	26851147	1457	15.5087	17.8799	21.4372	26.6833	16.6943	24.0602	Up
chr17_26885189_26886495	chr17	26885189	26886495	1306	7.52949	6.45593	4.19329	4.69608	6.99271	4.44469
chr17_26916945_26918385	chr17	26916945	26918385	1440	69.7776	75.2164	36.7571	46.116	72.497	41.4365
chr17_26924083_26925056	chr17	26924083	26925056	973	24.0833	27.6627	4.0126	4.84319	25.873	4.42789	Down	Pluripotency
chr17_26932630_26933784	chr17	26932630	26933784	1154	14.5042	16.6733	4.49585	6.06528	15.5888	5.28056
chr17_26938370_26940282	chr17	26938370	26940282	1912	46.4516	47.8854	18.1037	26.341	47.1685	22.2224
chr17_26946503_26947062	chr17	26946503	26947062	559	21.4277	25.1385	12.9375	19.9285	23.2831	16.433
chr17_26948316_26949483	chr17	26948316	26949483	1167	12.8636	16.0244	12.9331	17.5032	14.444	15.2182
chr17_26961839_26962582	chr17	26961839	26962582	743	2.81593	2.76422	1.1638	0.746168	2.79007	0.954983	Down
chr17_26972382_26974281	chr17	26972382	26974281	1899	67.4551	68.7052	31.1291	43.6548	68.0801	37.392
chr17_26994371_26995174	chr17	26994371	26995174	803	7.36061	11.8461	2.05578	2.15755	9.60334	2.10666	Down	Pluripotency
chr17_26997856_26998906	chr17	26997856	26998906	1050	15.0442	18.2218	0.79857	1.18801	16.633	0.993288	Down	Pluripotency
chr17_27004562_27005838	chr17	27004562	27005838	1276	20.0041	19.4843	8.58376	8.8119	19.7442	8.69783
chr17_27011935_27012619	chr17	27011935	27012619	684	6.72942	6.16334	0.727863	0.886518	6.44638	0.80719	Down
chr17_27017307_27018951	chr17	27017307	27018951	1644	54.4694	55.823	8.70248	11.4025	55.1462	10.0525	Down	Pluripotency
chr17_27027542_27028698	chr17	27027542	27028698	1156	63.0295	63.305	15.4589	19.1985	63.1673	17.3287	Down	Pluripotency
chr17_27037927_27040883	chr17	27037927	27040883	2956	29.6742	32.9113	10.6106	15.051	31.2928	12.8308	Down	Pluripotency
chr17_27048169_27048844	chr17	27048169	27048844	675	19.5275	15.6939	5.04652	6.90437	17.6107	5.97544
chr17_27050929_27052005	chr17	27050929	27052005	1076	13.8057	12.658	2.55699	4.23466	13.2318	3.39583	Down	Pluripotency
chr17_27056493_27058180	chr17	27056493	27058180	1687	36.4622	36.2027	13.9014	21.7822	36.3325	17.8418
chr17_27063602_27064199	chr17	27063602	27064199	597	6.65871	9.59641	1.14117	0.812567	8.12756	0.97687
chr17_27069195_27070164	chr17	27069195	27070164	969	16.0858	18.0717	0.59491	0.697295	17.0788	0.646102	Down
chr17_27106187_27106779	chr17	27106187	27106779	592	1.59038	1.27816	1.10655	2.54609	1.43427	1.82632	Up
chr17_27113680_27114714	chr17	27113680	27114714	1034	3.18692	3.76348	2.25539	3.73646	3.4752	2.99592
chr17_27115807_27116778	chr17	27115807	27116778	971	6.67964	4.23031	3.21129	4.10378	5.45497	3.65754
chr17_27133181_27134458	chr17	27133181	27134458	1277	18.8416	23.7861	17.8723	24.4342	21.3138	21.1532
chr17_27178018_27180092	chr17	27178018	27180092	2074	30.3395	31.8449	7.35303	8.80455	31.0922	8.07879
chr17_27203238_27205074	chr17	27203238	27205074	1836	38.6312	38.8578	16.1414	22.1848	38.7445	19.1631
chr17_27229018_27231280	chr17	27229018	27231280	2262	5.52658	7.35928	0.590785	0.804215	6.44293	0.6975	Down
chr17_27289672_27289857	chr17	27289672	27289857	185	10.7439	11.686	5.09897	7.49193	11.215	6.29545
chr17_27325011_27325848	chr17	27325011	27325848	837	3.31208	4.26183	4.2263	5.46454	3.78696	4.84542
chr17_27385815_27386175	chr17	27385815	27386175	360	2.32471	2.70239	0.655077	0.770004	2.51355	0.71254	Down
chr17_27501234_27502908	chr17	27501234	27502908	1674	7.74903	6.84475	2.28533	3.1566	7.29689	2.72097
chr17_27511963_27513851	chr17	27511963	27513851	1888	10.029	11.2218	6.30095	7.89173	10.6254	7.09634
chr17_27555258_27559550	chr17	27555258	27559550	4292	60.8245	66.2122	18.3092	25.8302	63.5184	22.0697
chr17_27564970_27566244	chr17	27564970	27566244	1274	34.4874	34.0238	12.2788	17.4611	34.2556	14.87
chr17_27580179_27580797	chr17	27580179	27580797	618	13.6266	9.79506	1.73839	2.27076	11.7108	2.00458
chr17_27622149_27624052	chr17	27622149	27624052	1903	54.5598	55.8938	28.8055	41.6148	55.2268	35.2101
chr17_27632878_27635475	chr17	27632878	27635475	2597	99.1939	109.136	24.9519	33.5428	104.165	29.2473	Down	Pluripotency
chr17_27655207_27656319	chr17	27655207	27656319	1112	8.13752	8.45711	7.77609	10.7659	8.29731	9.27098
chr17_27661115_27661339	chr17	27661115	27661339	224	8.87333	11.0991	2.69049	4.95003	9.98621	3.82026
chr17_27684770_27685917	chr17	27684770	27685917	1147	7.25078	8.67025	7.67588	12.1291	7.96052	9.90247
chr17_27702716_27702969	chr17	27702716	27702969	253	3.30788	3.41804	2.07139	2.8761	3.36296	2.47375
chr17_27707705_27708831	chr17	27707705	27708831	1126	4.45948	3.83998	1.58242	2.61569	4.14973	2.09906
chr17_27716761_27717750	chr17	27716761	27717750	989	9.67845	10.0554	2.64945	3.3459	9.86692	2.99767
chr17_27799603_27801078	chr17	27799603	27801078	1475	23.5111	23.6711	3.1799	3.24185	23.5911	3.21087	Down	Pluripotency
chr17_27819219_27820981	chr17	27819219	27820981	1762	53.0184	51.4097	25.5785	34.66	52.2141	30.1192
chr17_27826076_27827573	chr17	27826076	27827573	1497	13.7666	16.2468	5.6537	5.71716	15.0067	5.68543
chr17_27839391_27841006	chr17	27839391	27841006	1615	63.674	65.7274	35.4674	43.3503	64.7007	39.4089
chr17_27856239_27857672	chr17	27856239	27857672	1433	48.0353	43.1477	22.034	33.9731	45.5915	28.0036
chr17_27886972_27887639	chr17	27886972	27887639	667	4.15624	4.6998	4.36063	5.5326	4.42802	4.94661
chr17_27907071_27910199	chr17	27907071	27910199	3128	46.0854	48.2766	27.3926	37.1924	47.181	32.2925
chr17_27941646_27942120	chr17	27941646	27942120	474	9.0487	11.1744	0.165842	0.109652	10.1116	0.137747	Down	Pluripotency
chr17_27963569_27964119	chr17	27963569	27964119	550	5.7061	4.12728	0.857555	0.126001	4.91669	0.491778	Down
chr17_27985059_27985316	chr17	27985059	27985316	257	5.49518	4.62665	3.3646	5.19079	5.06091	4.27769
chr17_27999943_28000378	chr17	27999943	28000378	435	13.7078	19.1341	0.602369	1.35414	16.4209	0.978257	Down
chr17_28007502_28008585	chr17	28007502	28008585	1083	9.51456	7.78527	4.16152	4.1913	8.64991	4.17641
chr17_28041718_28042631	chr17	28041718	28042631	913	7.73417	7.45894	2.2099	2.50483	7.59656	2.35736
chr17_28079609_28081037	chr17	28079609	28081037	1428	51.3902	50.2629	30.3684	47.2072	50.8265	38.7878
chr17_28105040_28105917	chr17	28105040	28105917	877	4.71171	3.20465	3.07744	3.75344	3.95818	3.41544	Down
chr17_28130399_28130698	chr17	28130399	28130698	299	17.6686	22.4144	6.48504	7.70648	20.0415	7.09576	Down
chr17_28141441_28143115	chr17	28141441	28143115	1674	21.8098	20.7926	18.7679	27.6229	21.3012	23.1954
chr17_28176435_28178039	chr17	28176435	28178039	1604	31.9249	30.9999	17.3326	24.9723	31.4624	21.1524
chr17_28207415_28208856	chr17	28207415	28208856	1441	20.5812	24.2296	5.74613	7.37008	22.4054	6.5581	Down
chr17_28216990_28218521	chr17	28216990	28218521	1531	12.2309	13.0618	5.59661	5.92968	12.6464	5.76314
chr17_28223339_28224349	chr17	28223339	28224349	1010	28.6388	28.8968	11.2855	15.0608	28.7678	13.1731
chr17_28232529_28233697	chr17	28232529	28233697	1168	35.4229	32.0214	14.6719	24.2522	33.7222	19.462
chr17_28245079_28245363	chr17	28245079	28245363	284	9.02461	8.75421	1.93755	4.08726	8.88941	3.0124	Down	Pluripotency
chr17_28256486_28256952	chr17	28256486	28256952	466	5.83671	8.81465	3.2051	4.61011	7.32568	3.9076	Down	Pluripotency
chr17_28259268_28260297	chr17	28259268	28260297	1029	9.9122	10.61	5.11838	5.26993	10.2611	5.19415
chr17_28296866_28298296	chr17	28296866	28298296	1430	8.01049	8.54181	1.30099	1.0177	8.27615	1.15934	Down
chr17_28312733_28314629	chr17	28312733	28314629	1896	62.5133	62.2575	17.7451	28.3177	62.3854	23.0314
chr17_28328433_28330838	chr17	28328433	28330838	2405	97.848	102.567	23.6645	31.1852	100.208	27.4248	Down	Pluripotency
chr17_28340751_28341696	chr17	28340751	28341696	945	4.31731	5.03301	7.0984	11.2384	4.67516	9.16839
chr17_28349858_28351710	chr17	28349858	28351710	1852	26.153	32.9189	18.3506	30.0476	29.5359	24.1991
chr17_28358430_28359038	chr17	28358430	28359038	608	4.30147	8.17827	2.11176	2.62156	6.23987	2.36666	Down
chr17_28362448_28364816	chr17	28362448	28364816	2368	10.4479	9.44922	5.70979	7.84311	9.94858	6.77645
chr17_28375116_28376082	chr17	28375116	28376082	966	13.0494	14.8827	2.65828	3.55111	13.9661	3.10469	Down
chr17_28386175_28387149	chr17	28386175	28387149	974	5.96094	6.9918	3.06689	3.27291	6.47637	3.1699
chr17_28391631_28392272	chr17	28391631	28392272	641	4.56963	7.41997	3.39291	3.78395	5.9948	3.58843
chr17_28417415_28418707	chr17	28417415	28418707	1292	25.7076	28.1952	7.60538	8.01889	26.9514	7.81213	Down	Pluripotency
chr17_28463696_28463904	chr17	28463696	28463904	208	5.53236	6.75596	0.251953	0	6.14416	0.125976	Down
chr17_28484732_28486445	chr17	28484732	28486445	1713	51.0845	45.5604	27.3656	39.0396	48.3225	33.2026
chr17_28510632_28511279	chr17	28510632	28511279	647	15.1986	18.8791	5.50791	7.89938	17.0389	6.70365
chr17_28517499_28518703	chr17	28517499	28518703	1204	41.5754	46.3266	17.2583	26.2323	43.951	21.7453
chr17_28522597_28524435	chr17	28522597	28524435	1838	49.8016	58.0469	22.2968	30.0031	53.9243	26.15
chr17_28538353_28538764	chr17	28538353	28538764	411	7.89043	8.6792	5.61039	6.78671	8.28481	6.19855
chr17_28575292_28576047	chr17	28575292	28576047	755	5.19595	5.29739	1.18001	1.72104	5.24667	1.45052	Down
chr17_28620694_28622714	chr17	28620694	28622714	2020	60.1259	63.9475	20.8068	30.1131	62.0367	25.4599
chr17_28691247_28692690	chr17	28691247	28692690	1443	53.7921	55.8081	32.3589	49.4179	54.8001	40.8884
chr17_28768930_28770301	chr17	28768930	28770301	1371	11.5981	11.9843	7.68317	9.98309	11.7912	8.83313
chr17_28785368_28787126	chr17	28785368	28787126	1758	43.499	50.4199	0.730347	0.86724	46.9595	0.798794	Down	Pluripotency
chr17_28800362_28802511	chr17	28800362	28802511	2149	38.2863	41.5984	22.8743	36.4319	39.9423	29.6531
chr17_28814317_28815027	chr17	28814317	28815027	710	8.25108	5.02415	2.65721	3.44062	6.63761	3.04891	Down	Pluripotency
chr17_28880205_28880384	chr17	28880205	28880384	179	7.3053	16.9088	3.65965	2.51649	12.107	3.08807
chr17_28880826_28881351	chr17	28880826	28881351	525	5.18078	3.50023	0.399285	1.08901	4.34051	0.744145	Down
chr17_28883521_28883799	chr17	28883521	28883799	278	3.95117	5.44365	1.22532	0.810166	4.69741	1.01774	Down
chr17_28894360_28896278	chr17	28894360	28896278	1918	27.7347	27.052	9.74076	12.4835	27.3934	11.1121	Down	Pluripotency
chr17_28898759_28899940	chr17	28898759	28899940	1181	40.8349	44.7576	4.79243	5.91195	42.7962	5.35219	Down	Pluripotency
chr17_28909126_28910381	chr17	28909126	28910381	1255	10.0027	12.403	5.90874	6.37784	11.2029	6.14329
chr17_28951726_28953838	chr17	28951726	28953838	2112	47.1298	49.2367	19.1064	24.3962	48.1832	21.7513
chr17_29006248_29008095	chr17	29006248	29008095	1847	58.5079	55.0719	23.5643	32.6053	56.7899	28.0848
chr17_29024190_29025037	chr17	29024190	29025037	847	18.4645	19.7813	2.13461	2.57729	19.1229	2.35595	Down
chr17_29031988_29035262	chr17	29031988	29035262	3274	82.0855	90.993	33.8703	43.2651	86.5392	38.5677
chr17_29057183_29059170	chr17	29057183	29059170	1987	46.5673	45.6971	1.22641	1.71769	46.1322	1.47205	Down
chr17_29071194_29072818	chr17	29071194	29072818	1624	58.9086	67.4265	1.43601	1.45087	63.1676	1.44344	Down
chr17_29077484_29079412	chr17	29077484	29079412	1928	27.211	29.4908	6.56436	9.17475	28.3509	7.86955	Down
chr17_29081214_29081899	chr17	29081214	29081899	685	14.0501	20.6723	6.00567	6.47478	17.3612	6.24022
chr17_29093775_29095937	chr17	29093775	29095937	2162	81.9185	90.3462	50.6003	68.4029	86.1324	59.5016
chr17_29104349_29104688	chr17	29104349	29104688	339	1.23436	1.59433	0.618361	0.255532	1.41434	0.436947	Down	Pluripotency
chr17_29146900_29147632	chr17	29146900	29147632	732	12.2905	9.00795	1.82562	1.75144	10.6492	1.78853	Down
chr17_29155266_29156864	chr17	29155266	29156864	1598	24.0581	25.096	2.60719	3.38262	24.5771	2.9949	Down
chr17_29158820_29160621	chr17	29158820	29160621	1801	30.5529	31.6904	3.08443	4.26153	31.1217	3.67298	Down	Pluripotency
chr17_29171775_29172651	chr17	29171775	29172651	876	5.91129	6.78681	0.777717	1.18665	6.34905	0.982183	Down
chr17_29189157_29189804	chr17	29189157	29189804	647	10.4288	10.6926	5.8724	8.56882	10.5607	7.22061
chr17_29211150_29212162	chr17	29211150	29212162	1012	5.11688	5.34068	1.50176	2.51659	5.22878	2.00917	Down
chr17_29237289_29238799	chr17	29237289	29238799	1510	11.7082	12.9571	9.24916	14.8927	12.3327	12.0709
chr17_29245168_29245648	chr17	29245168	29245648	480	2.50633	3.15278	0.655077	0.757973	2.82955	0.706525	Down
chr17_29261384_29264321	chr17	29261384	29264321	2937	87.3368	96.0971	22.1437	25.9198	91.717	24.0317	Down	Pluripotency
chr17_29268756_29269943	chr17	29268756	29269943	1187	51.4246	58.0091	23.4658	28.3448	54.7169	25.9053
chr17_29285864_29286364	chr17	29285864	29286364	500	0.418447	0	0.157218	0.0346502	0.209224	0.0959343	Down	Pluripotency
chr17_29321776_29322864	chr17	29321776	29322864	1088	11.6823	10.432	8.21254	13.2008	11.0572	10.7067	Up	Totipotency
chr17_29326415_29327048	chr17	29326415	29327048	633	8.59371	10.246	7.86506	8.67623	9.41986	8.27064
chr17_29346695_29348351	chr17	29346695	29348351	1656	35.2181	34.3347	15.5066	22.9746	34.7764	19.2406
chr17_29355975_29357483	chr17	29355975	29357483	1508	9.43449	8.31503	1.82448	2.09096	8.87476	1.95772	Down	Pluripotency
chr17_29366756_29367110	chr17	29366756	29367110	354	7.24009	3.96961	1.1103	1.71293	5.60485	1.41162	Down
chr17_29397965_29398369	chr17	29397965	29398369	404	3.75463	6.15395	4.41042	5.66067	4.95429	5.03554
chr17_29416181_29416528	chr17	29416181	29416528	347	4.22065	3.42666	1.35924	1.54777	3.82365	1.45351	Down
chr17_29436732_29437948	chr17	29436732	29437948	1216	18.7974	20.979	3.7279	5.0579	19.8882	4.3929	Down	Pluripotency
chr17_29450545_29452052	chr17	29450545	29452052	1507	24.0878	23.5988	3.46013	4.64455	23.8433	4.05234
chr17_29459280_29460096	chr17	29459280	29460096	816	21.2172	27.5537	6.55077	8.429	24.3855	7.48988
chr17_29463143_29464205	chr17	29463143	29464205	1062	57.9207	59.4423	9.05511	12.8715	58.6815	10.9633	Down	Pluripotency
chr17_29473197_29473697	chr17	29473197	29473697	500	15.4826	15.3496	1.25775	1.52461	15.4161	1.39118	Down
chr17_29490753_29493334	chr17	29490753	29493334	2581	60.6554	61.4398	39.8376	60.8694	61.0476	50.3535
chr17_29518287_29520031	chr17	29518287	29520031	1744	21.2343	17.6027	7.99314	9.12945	19.4185	8.56129	Down
chr17_29549526_29550706	chr17	29549526	29550706	1180	44.1497	49.7422	26.7582	39.4366	46.946	33.0974
chr17_29605064_29605297	chr17	29605064	29605297	233	11.6734	17.6293	4.83576	4.83318	14.6514	4.83447
chr17_29614422_29615955	chr17	29614422	29615955	1533	58.4134	64.4483	24.2887	33.5426	61.4308	28.9157
chr17_29660373_29661701	chr17	29660373	29661701	1328	56.7173	59.6641	25.7492	35.5764	58.1907	30.6628
chr17_29715984_29717710	chr17	29715984	29717710	1726	43.5479	38.516	7.2567	8.12051	41.032	7.6886	Down	Pluripotency
chr17_29760127_29760332	chr17	29760127	29760332	205	5.35817	4.21836	1.02256	1.85928	4.78826	1.44092
chr17_29789963_29790547	chr17	29789963	29790547	584	5.1052	3.88699	5.60853	7.1199	4.4961	6.36422	Up	Totipotency
chr17_29841794_29842798	chr17	29841794	29842798	1004	12.3992	11.8431	6.73346	10.4917	12.1212	8.61257
chr17_29851857_29852875	chr17	29851857	29852875	1018	5.13811	4.14118	12.7154	12.73	4.63964	12.7227
chr17_29869880_29870534	chr17	29869880	29870534	654	11.7568	13.8838	2.32382	2.88751	12.8203	2.60567	Down
chr17_29886989_29889641	chr17	29886989	29889641	2652	14.1218	13.6953	10.7203	14.4964	13.9086	12.6084	Up
chr17_29913329_29913594	chr17	29913329	29913594	265	6.31619	4.89489	6.32829	7.9107	5.60554	7.11949
chr17_29931140_29931626	chr17	29931140	29931626	486	9.47103	7.11739	4.69067	7.09402	8.29421	5.89235
chr17_29963555_29965709	chr17	29963555	29965709	2154	6.775	5.97185	4.79295	6.30588	6.37342	5.54941
chr17_29981268_29982412	chr17	29981268	29982412	1144	6.99546	6.42525	2.19886	2.74112	6.71036	2.46999
chr17_30003940_30006029	chr17	30003940	30006029	2089	39.8867	43.8281	22.0261	34.4926	41.8574	28.2594
chr17_30483549_30483970	chr17	30483549	30483970	421	4.7212	5.39193	4.23232	3.99177	5.05657	4.11205
chr17_30575338_30577248	chr17	30575338	30577248	1910	41.1875	40.8046	26.8479	36.6095	40.9961	31.7287
chr17_30601271_30602844	chr17	30601271	30602844	1573	34.8152	38.0705	6.04686	5.44094	36.4428	5.7439	Down	Pluripotency
chr17_30611282_30612786	chr17	30611282	30612786	1504	68.8254	76.6874	19.722	30.7797	72.7564	25.2508
chr17_30623603_30625297	chr17	30623603	30625297	1694	42.5796	49.9	2.59865	3.86593	46.2398	3.23229	Down	Pluripotency
chr17_30626350_30627678	chr17	30626350	30627678	1328	48.2885	51.5244	3.55162	4.72265	49.9064	4.13714	Down
chr17_30635362_30636191	chr17	30635362	30636191	829	10.9786	8.99709	3.38206	4.05436	9.98783	3.71821
chr17_30658176_30658602	chr17	30658176	30658602	426	3.56073	3.55243	3.1985	3.90425	3.55658	3.55137
chr17_30749002_30749293	chr17	30749002	30749293	291	2.15695	5.20047	3.51175	5.06059	3.67871	4.28617
chr17_30874294_30875251	chr17	30874294	30875251	957	6.99599	5.87352	7.03677	9.01556	6.43476	8.02617
chr17_30879427_30881311	chr17	30879427	30881311	1884	10.6888	8.8932	2.04451	1.93114	9.79102	1.98782	Down
chr17_30901235_30902310	chr17	30901235	30902310	1075	9.48805	10.5582	8.43373	12.8125	10.0231	10.6231
chr17_31057218_31058639	chr17	31057218	31058639	1421	14.0979	13.3122	8.15043	11.6923	13.7051	9.92136
chr17_31073513_31074157	chr17	31073513	31074157	644	7.47228	10.2389	4.63843	5.56878	8.85556	5.1036
chr17_31113918_31114312	chr17	31113918	31114312	394	13.1429	12.8946	1.99516	1.89081	13.0187	1.94298
chr17_31210881_31212526	chr17	31210881	31212526	1645	11.7967	10.9738	0.73273	1.30596	11.3852	1.01935	Down	Pluripotency
chr17_31246960_31248167	chr17	31246960	31248167	1207	30.2482	30.2703	3.56032	4.72241	30.2592	4.14137	Down	Pluripotency
chr17_31264867_31265296	chr17	31264867	31265296	429	9.26632	9.32292	0.732953	0.888466	9.29462	0.81071	Down
chr17_31276633_31277713	chr17	31276633	31277713	1080	15.5465	16.0141	15.6005	21.3355	15.7803	18.468
chr17_31286746_31287973	chr17	31286746	31287973	1227	35.5953	39.3795	2.19961	1.96266	37.4874	2.08113	Down	Pluripotency
chr17_31295407_31297105	chr17	31295407	31297105	1698	45.0361	57.2307	18.1323	26.4978	51.1334	22.315
chr17_31310370_31311300	chr17	31310370	31311300	930	17.1541	21.8516	1.77505	1.97469	19.5028	1.87487	Down	Pluripotency
chr17_31322108_31325362	chr17	31322108	31325362	3254	21.0092	20.9613	1.64272	1.46949	20.9853	1.55611	Down
chr17_31386005_31387138	chr17	31386005	31387138	1133	21.5595	23.3746	13.46	19.0989	22.467	16.2794
chr17_31434276_31435225	chr17	31434276	31435225	949	9.03917	7.97332	8.33859	11.264	8.50624	9.80132
chr17_31478298_31479487	chr17	31478298	31479487	1189	12.3176	13.6369	3.43791	3.65736	12.9773	3.54763
chr17_31511330_31512879	chr17	31511330	31512879	1549	77.9355	79.9027	34.6273	44.7835	78.9191	39.7054
chr17_31519680_31521067	chr17	31519680	31521067	1387	70.2943	81.0521	26.8832	34.188	75.6732	30.5356
chr17_31531156_31532541	chr17	31531156	31532541	1385	18.6186	18.2631	3.87843	4.32815	18.4408	4.10329	Down	Pluripotency
chr17_31557902_31559676	chr17	31557902	31559676	1774	44.1092	47.406	3.57449	3.80879	45.7576	3.69164	Down	Pluripotency
chr17_31563748_31566111	chr17	31563748	31566111	2363	37.9843	39.3407	13.9498	22.494	38.6625	18.2219
chr17_31636062_31637606	chr17	31636062	31637606	1544	34.5883	36.7552	18.3965	27.7044	35.6718	23.0504
chr17_31642686_31642891	chr17	31642686	31642891	205	6.12362	2.10918	0.766919	2.0283	4.1164	1.39761
chr17_31644142_31644859	chr17	31644142	31644859	717	5.98199	5.27663	3.36218	3.96278	5.62931	3.66248
chr17_31657034_31659111	chr17	31657034	31659111	2077	88.016	88.8391	34.3024	42.1741	88.4276	38.2383
chr17_31677798_31678143	chr17	31677798	31678143	345	4.24512	5.32644	2.27853	3.36458	4.78578	2.82156
chr17_31693499_31693970	chr17	31693499	31693970	471	4.44212	3.67203	5.22949	5.22328	4.05707	5.22638
chr17_31725005_31725531	chr17	31725005	31725531	526	2.38658	1.64404	0.398526	1.11987	2.01531	0.759199	Down
chr17_31732101_31733068	chr17	31732101	31733068	967	12.495	8.49561	4.66073	5.57198	10.4953	5.11635
chr17_31789825_31791077	chr17	31789825	31791077	1252	13.0347	14.8502	1.33945	1.92347	13.9424	1.63146	Down
chr17_31810031_31811301	chr17	31810031	31811301	1270	12.4793	15.9164	1.60932	1.5006	14.1979	1.55496	Down	Pluripotency
chr17_31819752_31821492	chr17	31819752	31821492	1740	12.1446	12.2384	2.16853	2.89747	12.1915	2.533	Down
chr17_31826900_31827489	chr17	31826900	31827489	589	1.06566	0.183524	0	0.117658	0.62459	0.0588288	Down
chr17_31841738_31842376	chr17	31841738	31842376	638	11.5598	12.7071	1.64283	2.14527	12.1335	1.89405	Down	Pluripotency
chr17_31854725_31856074	chr17	31854725	31856074	1349	40.3248	42.1484	21.5801	34.3933	41.2366	27.9867
chr17_31870601_31871233	chr17	31870601	31871233	632	5.13128	3.59178	1.69988	2.79614	4.36153	2.24801
chr17_32034060_32034346	chr17	32034060	32034346	286	100.405	111.119	9.07029	13.2664	105.762	11.1684	Down
chr17_32035886_32038097	chr17	32035886	32038097	2211	72.4855	78.0771	24.4135	31.6177	75.2813	28.0156
chr17_32091335_32092025	chr17	32091335	32092025	690	6.82251	6.57972	0.873436	0.979244	6.70112	0.92634	Down
chr17_32099265_32100779	chr17	32099265	32100779	1514	11.1936	12.0661	9.77855	11.7637	11.6299	10.7711
chr17_32113321_32114769	chr17	32113321	32114769	1448	47.9712	53.8984	21.7876	31.5154	50.9348	26.6515
chr17_32122147_32122797	chr17	32122147	32122797	650	6.35718	6.31943	2.05593	3.38506	6.3383	2.72049
chr17_32143350_32143926	chr17	32143350	32143926	576	8.35442	8.63262	4.91307	6.34652	8.49352	5.6298
chr17_32162068_32162778	chr17	32162068	32162778	710	13.1133	16.2904	14.467	22.791	14.7019	18.629
chr17_32165560_32167178	chr17	32165560	32167178	1618	31.0667	36.0095	25.2152	28.4504	33.5381	26.8328
chr17_32188816_32190052	chr17	32188816	32190052	1236	18.324	20.1148	8.94635	12.0547	19.2194	10.5005
chr17_32283054_32285358	chr17	32283054	32285358	2304	61.8636	59.1147	31.1616	42.7262	60.4891	36.9439
chr17_32319495_32322108	chr17	32319495	32322108	2613	87.717	86.0875	33.9447	48.0501	86.9023	40.9974
chr17_32333532_32334575	chr17	32333532	32334575	1043	7.37198	5.90742	2.56252	3.25572	6.6397	2.90912	Down	Pluripotency
chr17_32349473_32351024	chr17	32349473	32351024	1551	79.791	74.8514	41.3573	52.8354	77.3212	47.0963
chr17_32363259_32364816	chr17	32363259	32364816	1557	46.1246	43.3215	21.676	32.3691	44.7231	27.0226
chr17_32368838_32371495	chr17	32368838	32371495	2657	31.2221	36.9811	9.8619	11.5544	34.1016	10.7082	Down	Pluripotency
chr17_32375101_32375385	chr17	32375101	32375385	284	24.127	21.3146	9.59549	8.47953	22.7208	9.03751	Down	Pluripotency
chr17_32376308_32376933	chr17	32376308	32376933	625	21.0061	19.7166	6.62413	8.37148	20.3613	7.49781
chr17_32388395_32389820	chr17	32388395	32389820	1425	22.9412	27.0808	20.8889	31.3675	25.011	26.1282
chr17_32396174_32397027	chr17	32396174	32397027	853	9.32063	10.0112	5.71368	6.09323	9.66591	5.90346
chr17_32415799_32416135	chr17	32415799	32416135	336	6.07122	7.07768	3.97725	4.4344	6.57445	4.20582
chr17_32452693_32453072	chr17	32452693	32453072	379	6.48649	6.55988	2.62722	2.83418	6.52318	2.7307
chr17_32483106_32483671	chr17	32483106	32483671	565	5.73977	4.59166	1.25218	1.71718	5.16571	1.48468	Down	Pluripotency
chr17_32492021_32492910	chr17	32492021	32492910	889	12.6499	14.3479	10.4046	11.5955	13.4989	11.0001
chr17_32505733_32507238	chr17	32505733	32507238	1505	25.3362	27.2214	7.67811	10.2684	26.2788	8.97327
chr17_32523397_32524098	chr17	32523397	32524098	701	6.9393	8.17269	1.38304	1.75475	7.556	1.5689	Down
chr17_32528362_32529066	chr17	32528362	32529066	704	7.87561	13.6655	3.75925	6.15238	10.7705	4.95581
chr17_32536383_32537487	chr17	32536383	32537487	1104	22.9786	26.2406	1.56649	1.27113	24.6096	1.41881	Down	Pluripotency
chr17_32550433_32551542	chr17	32550433	32551542	1109	17.0737	16.8625	2.66992	3.17132	16.9681	2.92062	Down	Pluripotency
chr17_32634359_32635150	chr17	32634359	32635150	791	20.7637	22.8217	1.78883	3.04448	21.7927	2.41666	Down	Pluripotency
chr17_32702484_32703008	chr17	32702484	32703008	524	4.8912	5.77609	1.90022	2.57893	5.33365	2.23957
chr17_32750917_32751356	chr17	32750917	32751356	439	8.93609	5.66331	0.596881	0.591973	7.2997	0.594427	Down	Pluripotency
chr17_32787195_32788920	chr17	32787195	32788920	1725	68.4374	68.9304	36.5172	43.368	68.6839	39.9426
chr17_32809103_32810292	chr17	32809103	32810292	1189	45.4432	41.4563	7.49289	10.0541	43.4498	8.77349	Down	Pluripotency
chr17_32829235_32830517	chr17	32829235	32830517	1282	61.2412	52.6143	18.9063	26.0957	56.9277	22.501
chr17_32853064_32853299	chr17	32853064	32853299	235	14.245	17.9392	2.45305	4.6446	16.0921	3.54883	Down
chr17_32876347_32877999	chr17	32876347	32877999	1652	25.1081	31.2116	13.7994	14.9235	28.1598	14.3615	Down	Pluripotency
chr17_32890425_32892032	chr17	32890425	32892032	1607	63.34	65.7183	26.1868	32.1059	64.5291	29.1463
chr17_32905463_32906038	chr17	32905463	32906038	575	12.1896	7.1437	2.55195	4.06763	9.66663	3.30979	Down
chr17_32924400_32925531	chr17	32924400	32925531	1131	27.101	28.0991	5.83835	7.62855	27.6001	6.73345	Down	Pluripotency
chr17_32946226_32947679	chr17	32946226	32947679	1453	50.11	50.0676	6.18558	6.58186	50.0888	6.38372	Down	Pluripotency
chr17_32951779_32952231	chr17	32951779	32952231	452	10.0677	11.7183	4.57974	4.21628	10.893	4.39801
chr17_32965129_32967046	chr17	32965129	32967046	1917	78.0087	76.7438	33.9123	42.061	77.3762	37.9866
chr17_32992814_32994097	chr17	32992814	32994097	1283	44.4376	41.7048	22.0571	24.9681	43.0712	23.5126
chr17_33032366_33033644	chr17	33032366	33033644	1278	59.9595	61.2372	17.6532	26.4079	60.5983	22.0306
chr17_33089027_33090035	chr17	33089027	33090035	1008	31.3939	35.1739	13.0495	17.3079	33.2839	15.1787
chr17_33092364_33093295	chr17	33092364	33093295	931	39.1592	45.63	13.6504	17.9392	42.3946	15.7948
chr17_33139277_33140002	chr17	33139277	33140002	725	8.51324	12.6733	2.34924	4.25361	10.5932	3.30142
chr17_33254059_33255466	chr17	33254059	33255466	1407	64.1277	65.8406	36.2783	40.6838	64.9842	38.481
chr17_33278582_33279699	chr17	33278582	33279699	1117	14.9379	15.2901	10.3452	14.8124	15.114	12.5788
chr17_33289254_33290685	chr17	33289254	33290685	1431	69.595	78.3333	36.1459	42.3744	73.9642	39.2602
chr17_33305301_33305757	chr17	33305301	33305757	456	8.83236	7.11154	1.83881	2.08965	7.97195	1.96423	Down	Pluripotency
chr17_33358002_33359325	chr17	33358002	33359325	1323	55.5874	52.2094	24.7176	33.2883	53.8984	29.0029
chr17_33393424_33394981	chr17	33393424	33394981	1557	40.884	39.6419	18.8824	23.5341	40.2629	21.2082
chr17_33414185_33414648	chr17	33414185	33414648	463	9.94152	11.4399	1.47145	1.42193	10.6907	1.44669	Down
chr17_33523417_33525117	chr17	33523417	33525117	1700	19.1994	17.4224	8.30791	11.0575	18.3109	9.6827
chr17_33550999_33551454	chr17	33550999	33551454	455	5.51799	4.03873	1.49732	2.05616	4.77836	1.77674
chr17_33585569_33586713	chr17	33585569	33586713	1144	22.7695	26.2679	5.772	6.70893	24.5187	6.24047
chr17_33598430_33598697	chr17	33598430	33598697	267	79.1445	79.7558	3.23858	4.28261	79.4502	3.76059	Down
chr17_33601122_33602478	chr17	33601122	33602478	1356	48.0628	53.0114	2.95654	2.7853	50.5371	2.87092	Down
chr17_33628807_33630385	chr17	33628807	33630385	1578	41.5663	41.8544	16.5554	20.4102	41.7104	18.4828
chr17_33649595_33650528	chr17	33649595	33650528	933	20.2945	21.202	2.07827	2.11689	20.7482	2.09758	Down	Pluripotency
chr17_33683654_33685546	chr17	33683654	33685546	1892	81.6658	85.2423	23.6271	30.557	83.454	27.092
chr17_33717712_33718942	chr17	33717712	33718942	1230	45.2042	35.5924	16.5314	20.931	40.3983	18.7312
chr17_33759344_33760668	chr17	33759344	33760668	1324	56.138	63.1101	21.3543	35.2652	59.6241	28.3098
chr17_33780314_33782043	chr17	33780314	33782043	1729	54.9681	59.3931	9.62345	12.4753	57.1806	11.0494	Down	Pluripotency
chr17_33804232_33804751	chr17	33804232	33804751	519	13.7064	16.0373	1.36317	1.13498	14.8718	1.24907	Down
chr17_33810216_33811516	chr17	33810216	33811516	1300	48.3226	48.3103	17.7375	22.5093	48.3165	20.1234
chr17_33816994_33818622	chr17	33816994	33818622	1628	53.5911	59.5587	14.2282	18.8256	56.5749	16.5269
chr17_33822954_33825768	chr17	33822954	33825768	2814	104.63	104.331	38.5876	43.4235	104.481	41.0056	Down	Pluripotency
chr17_33842840_33844212	chr17	33842840	33844212	1372	46.168	49.6357	19.0221	28.4374	47.9018	23.7297
chr17_33873700_33874051	chr17	33873700	33874051	351	14.6039	14.4743	4.92707	3.70194	14.5391	4.31451	Down
chr17_33882084_33883924	chr17	33882084	33883924	1840	24.5895	24.3215	2.62031	2.82474	24.4555	2.72252	Down	Pluripotency
chr17_33889066_33890832	chr17	33889066	33890832	1766	60.9545	69.5949	31.2627	40.5854	65.2747	35.9241
chr17_33908363_33910605	chr17	33908363	33910605	2242	76.8958	87.3153	32.3389	46.991	82.1055	39.665
chr17_33916017_33917270	chr17	33916017	33917270	1253	35.1072	43.9973	15.2241	27.9856	39.5523	21.6049
chr17_33919362_33920630	chr17	33919362	33920630	1268	45.4996	46.3753	35.151	50.4723	45.9374	42.8116
chr17_33928776_33931136	chr17	33928776	33931136	2360	67.089	75.392	36.4511	54.1556	71.2405	45.3034
chr17_33939275_33941738	chr17	33939275	33941738	2463	76.4096	79.1734	47.6613	60.6624	77.7915	54.1619
chr17_33951117_33951484	chr17	33951117	33951484	367	31.6401	34.4609	14.5652	24.7838	33.0505	19.6745
chr17_33953655_33956670	chr17	33953655	33956670	3015	99.5634	107.092	42.6984	51.3777	103.327	47.038
chr17_33977671_33978977	chr17	33977671	33978977	1306	26.3132	28.9689	16.5725	22.6314	27.641	19.602
chr17_33981173_33981979	chr17	33981173	33981979	806	42.7663	46.2691	18.0431	21.2587	44.5177	19.6509
chr17_33999022_34000587	chr17	33999022	34000587	1565	22.2593	22.517	23.0219	34.2959	22.3881	28.6589
chr17_34024198_34025487	chr17	34024198	34025487	1289	49.8306	52.1609	32.0576	52.7011	50.9957	42.3793
chr17_34027484_34028020	chr17	34027484	34028020	536	44.7918	50.0143	24.3454	39.6279	47.4031	31.9866
chr17_34030444_34032946	chr17	34030444	34032946	2502	68.8423	67.0088	31.7223	43.9844	67.9255	37.8533
chr17_34038959_34039190	chr17	34038959	34039190	231	2.94362	2.80767	2.94926	3.97502	2.87565	3.46214
chr17_34075880_34076189	chr17	34075880	34076189	309	2.20057	3.49823	3.13758	4.54153	2.8494	3.83956
chr17_34116658_34119260	chr17	34116658	34119260	2602	80.6098	83.4603	48.6801	65.3253	82.0351	57.0027
chr17_34120650_34122194	chr17	34120650	34122194	1544	93.7035	95.7737	24.7096	34.897	94.7386	29.8033	Down	Pluripotency
chr17_34135538_34135998	chr17	34135538	34135998	460	14.8958	8.69463	2.96209	5.1222	11.7952	4.04214	Down
chr17_34139327_34140009	chr17	34139327	34140009	682	7.97627	6.18141	2.18999	3.93752	7.07884	3.06376
chr17_34153305_34153691	chr17	34153305	34153691	386	3.11667	2.52036	0.407302	0.583487	2.81852	0.495395	Down
chr17_34186907_34188545	chr17	34186907	34188545	1638	8.97312	7.12717	12.9416	18.2982	8.05014	15.6199	Up
chr17_34196991_34198689	chr17	34196991	34198689	1698	3.14205	3.56498	4.55236	6.6219	3.35352	5.58713	Up	Totipotency
chr17_34204392_34205510	chr17	34204392	34205510	1118	8.8892	9.18521	11.9531	17.1391	9.03721	14.5461
chr17_34263204_34265430	chr17	34263204	34265430	2226	9.93954	9.76064	11.2181	15.0602	9.85009	13.1392	Up	Totipotency
chr17_34309418_34310238	chr17	34309418	34310238	820	5.80468	3.95471	3.61091	5.89476	4.8797	4.75283
chr17_34392020_34392615	chr17	34392020	34392615	595	1.934	3.08844	5.02042	5.70709	2.51122	5.36375	Up
chr17_34398434_34399543	chr17	34398434	34399543	1109	14.291	12.4763	15.2162	16.7471	13.3836	15.9816
chr17_34543728_34544391	chr17	34543728	34544391	663	5.5225	6.19552	0.829961	0.627153	5.85901	0.728557	Down
chr17_34564172_34565254	chr17	34564172	34565254	1082	17.3547	21.4792	1.11399	1.77734	19.417	1.44567	Down
chr17_34572269_34572465	chr17	34572269	34572465	196	6.13794	7.7211	1.87165	5.3036	6.92952	3.58762
chr17_34586570_34588278	chr17	34586570	34588278	1708	49.5498	53.9211	23.9632	38.3424	51.7355	31.1528
chr17_34591842_34593166	chr17	34591842	34593166	1324	19.6345	23.7581	13.5963	23.2004	21.6963	18.3984
chr17_34602819_34606915	chr17	34602819	34606915	4096	61.1045	65.8443	21.0341	28.6439	63.4744	24.839
chr17_34626328_34627899	chr17	34626328	34627899	1571	34.0272	36.674	18.2137	26.0152	35.3506	22.1145
chr17_34631833_34632912	chr17	34631833	34632912	1079	13.7188	11.1201	8.23247	11.0148	12.4194	9.62366
chr17_34644782_34648039	chr17	34644782	34648039	3257	64.0776	65.1161	27.3053	36.1183	64.5969	31.7118
chr17_34671150_34672641	chr17	34671150	34672641	1491	3.68352	2.39245	2.35494	2.89332	3.03799	2.62413
chr17_34680007_34680549	chr17	34680007	34680549	542	2.70215	5.18539	2.51395	4.98656	3.94377	3.75025
chr17_34836089_34838341	chr17	34836089	34838341	2252	61.0855	59.9517	30.2522	42.3049	60.5186	36.2786
chr17_34849593_34851423	chr17	34849593	34851423	1830	54.421	51.8031	18.2992	23.8386	53.1121	21.0689
chr17_34873477_34873927	chr17	34873477	34873927	450	4.64942	1.68148	1.04812	0.500503	3.16545	0.774313	Down
chr17_34879598_34880071	chr17	34879598	34880071	473	4.86567	6.85595	1.49574	2.67385	5.86081	2.08479
chr17_34894336_34895512	chr17	34894336	34895512	1176	39.2294	45.7751	16.5329	25.3394	42.5023	20.9362
chr17_34897900_34899929	chr17	34897900	34899929	2029	50.9396	46.5625	23.1553	32.0459	48.7511	27.6006
chr17_34905584_34906621	chr17	34905584	34906621	1037	16.5946	18.6587	2.37521	3.57528	17.6267	2.97524	Down	Pluripotency
chr17_34911055_34911931	chr17	34911055	34911931	876	40.6625	34.9212	7.71734	9.51298	37.7919	8.61516	Down	Pluripotency
chr17_34917244_34918346	chr17	34917244	34918346	1102	17.0872	14.5174	2.33022	2.2639	15.8023	2.29706	Down	Pluripotency
chr17_34931096_34932309	chr17	34931096	34932309	1213	36.5667	34.1307	16.2014	25.1378	35.3487	20.6696
chr17_34941354_34942183	chr17	34941354	34942183	829	16.0262	13.0393	6.06874	8.21322	14.5327	7.14098
chr17_34950613_34952927	chr17	34950613	34952927	2314	121.746	126.968	31.8649	39.4344	124.357	35.6497	Down	Pluripotency
chr17_34957644_34960105	chr17	34957644	34960105	2461	21.0626	24.2896	14.1396	20.9858	22.6761	17.5627
chr17_34970362_34972720	chr17	34970362	34972720	2358	11.069	11.598	9.89005	13.0195	11.3335	11.4548
chr17_34981195_34983478	chr17	34981195	34983478	2283	79.7763	89.4403	33.4453	42.1023	84.6083	37.7738
chr17_34999776_35002553	chr17	34999776	35002553	2777	71.6311	73.5687	17.1164	23.8633	72.5999	20.4899	Down	Pluripotency
chr17_35026173_35027680	chr17	35026173	35027680	1507	8.60774	8.46401	1.65182	2.13833	8.53588	1.89508	Down
chr17_35045895_35046606	chr17	35045895	35046606	711	39.0639	43.6335	15.5892	18.2023	41.3487	16.8957
chr17_35049831_35052014	chr17	35049831	35052014	2183	26.9556	28.9179	16.6845	25.4995	27.9368	21.092
chr17_35058837_35060513	chr17	35058837	35060513	1676	35.1099	39.7296	14.1178	21.0671	37.4197	17.5925
chr17_35065140_35065982	chr17	35065140	35065982	842	9.38028	9.11494	6.69081	8.58024	9.24761	7.63552
chr17_35076861_35078640	chr17	35076861	35078640	1779	11.849	15.7981	0.942662	1.19786	13.8235	1.07026	Down	Pluripotency
chr17_35088849_35090181	chr17	35088849	35090181	1332	34.4779	32.6234	12.9835	20.7589	33.5507	16.8712
chr17_35120304_35122376	chr17	35120304	35122376	2072	87.2186	83.7322	33.8793	45.5202	85.4754	39.6998
chr17_35126243_35127124	chr17	35126243	35127124	881	16.5645	20.613	5.77003	6.76485	18.5888	6.26744	Down	Pluripotency
chr17_35134991_35136640	chr17	35134991	35136640	1649	76.857	75.2538	49.2281	68.1867	76.0554	58.7074
chr17_35162604_35165369	chr17	35162604	35165369	2765	51.4925	55.9047	16.5463	23.5158	53.6986	20.031
chr17_35185653_35186999	chr17	35185653	35186999	1346	20.2073	19.4347	5.33406	7.16945	19.821	6.25175
chr17_35195293_35196500	chr17	35195293	35196500	1207	10.2272	8.86615	8.6837	11.8563	9.54666	10.27
chr17_35205063_35205432	chr17	35205063	35205432	369	6.23702	8.49531	3.05347	2.81709	7.36616	2.93528
chr17_35220418_35221716	chr17	35220418	35221716	1298	22.3247	19.737	6.25805	8.78267	21.0309	7.52036
chr17_35234460_35236514	chr17	35234460	35236514	2054	53.5028	55.2055	11.762	14.55	54.3542	13.156	Down	Pluripotency
chr17_35241163_35244185	chr17	35241163	35244185	3022	80.484	83.1283	29.5933	38.8467	81.8061	34.22	Down	Pluripotency
chr17_35262797_35264213	chr17	35262797	35264213	1416	27.1873	27.6346	22.0765	31.1509	27.4109	26.6137
chr17_35301931_35302160	chr17	35301931	35302160	229	2.51251	1.88813	4.34811	8.54906	2.20032	6.44858
chr17_35320353_35321801	chr17	35320353	35321801	1448	3.4678	5.00165	7.36509	9.85903	4.23472	8.61206	Up	Totipotency
chr17_35342165_35343519	chr17	35342165	35343519	1354	8.57601	8.54225	13.8176	19.1037	8.55913	16.4606	Up	Totipotency
chr17_35358530_35359903	chr17	35358530	35359903	1373	4.57153	3.54282	6.75592	9.31239	4.05718	8.03416
chr17_35379393_35380817	chr17	35379393	35380817	1424	17.2639	17.1556	21.474	34.2852	17.2097	27.8796	Up	Totipotency
chr17_35393860_35395241	chr17	35393860	35395241	1381	6.32519	6.49668	8.72803	12.8088	6.41094	10.7684	Up	Totipotency
chr17_35424587_35426037	chr17	35424587	35426037	1450	11.9402	10.8095	17.041	25.1751	11.3749	21.1081
chr17_35438914_35440266	chr17	35438914	35440266	1352	17.5643	17.6694	27.3659	41.2496	17.6169	34.3078	Up	Totipotency
chr17_35469811_35471263	chr17	35469811	35471263	1452	14.7336	17.7926	15.7724	20.4512	16.2631	18.1118
chr17_35486798_35487275	chr17	35486798	35487275	477	8.2242	6.79846	1.26346	1.52548	7.51133	1.39447	Down	Pluripotency
chr17_35489945_35490318	chr17	35489945	35490318	373	21.0346	26.9514	1.40499	1.39344	23.993	1.39921	Down
chr17_35505704_35509191	chr17	35505704	35509191	3487	111.827	118.79	41.6454	53.3913	115.309	47.5183	Down	Pluripotency
chr17_35515949_35518066	chr17	35515949	35518066	2117	32.0457	32.9341	12.6126	19.1501	32.4899	15.8813
chr17_35526600_35527065	chr17	35526600	35527065	465	4.27446	5.81158	1.35242	1.7884	5.04302	1.57041	Down
chr17_35542859_35544028	chr17	35542859	35544028	1169	7.11432	7.76734	5.87271	7.18791	7.44083	6.53031
chr17_35547304_35548314	chr17	35547304	35548314	1010	13.3613	9.73929	1.08963	1.81828	11.5503	1.45395	Down	Pluripotency
chr17_35554577_35556026	chr17	35554577	35556026	1449	18.3378	20.4404	5.15381	7.28156	19.3891	6.21769
chr17_35567867_35569966	chr17	35567867	35569966	2099	7.77487	9.01224	1.98489	2.53397	8.39356	2.25943
chr17_35575686_35576151	chr17	35575686	35576151	465	13.9482	14.1803	5.52237	7.6752	14.0643	6.59878
chr17_35590576_35590816	chr17	35590576	35590816	240	6.53824	3.60318	3.60292	3.68158	5.07071	3.64225
chr17_35595433_35595917	chr17	35595433	35595917	484	20.9656	15.6336	1.89485	1.6108	18.2996	1.75283	Down	Pluripotency
chr17_35603296_35604041	chr17	35603296	35604041	745	13.2696	14.5095	0.351719	0.325572	13.8895	0.338646	Down	Pluripotency
chr17_35635733_35636234	chr17	35635733	35636234	501	12.424	8.41461	6.43309	6.12084	10.4193	6.27696
chr17_35666045_35668139	chr17	35666045	35668139	2094	45.7864	48.421	15.7544	21.8508	47.1037	18.8026
chr17_35672865_35673941	chr17	35672865	35673941	1076	52.1601	49.7279	7.76838	10.4015	50.944	9.08494	Down	Pluripotency
chr17_35681789_35682759	chr17	35681789	35682759	970	7.65716	7.57782	4.37618	4.96533	7.61749	4.67076
chr17_35688258_35690176	chr17	35688258	35690176	1918	13.4992	13.8078	1.10659	1.22847	13.6535	1.16753	Down	Pluripotency
chr17_35699868_35701226	chr17	35699868	35701226	1358	16.2156	18.2282	16.4203	20.8335	17.2219	18.6269
chr17_35821432_35824182	chr17	35821432	35824182	2750	34.9784	40.1329	14.6451	19.1521	37.5556	16.8986
chr17_35835036_35838381	chr17	35835036	35838381	3345	105.081	112.814	43.2331	51.9804	108.947	47.6068
chr17_35841730_35842644	chr17	35841730	35842644	914	77.486	80.1846	35.979	42.0238	78.8353	39.0014
chr17_35860823_35862011	chr17	35860823	35862011	1188	37.6004	36.4868	14.0279	18.6376	37.0436	16.3328
chr17_35865518_35867233	chr17	35865518	35867233	1715	38.1239	36.431	25.4238	36.2059	37.2774	30.8149
chr17_35868212_35869131	chr17	35868212	35869131	919	22.0835	24.2303	28.6266	34.424	23.1569	31.5253
chr17_35879471_35880720	chr17	35879471	35880720	1249	69.4341	76.2467	35.6018	46.2465	72.8404	40.9241
chr17_35887100_35889492	chr17	35887100	35889492	2392	26.2842	28.1988	15.5115	18.9982	27.2415	17.2549	Down	Pluripotency
chr17_35895911_35897729	chr17	35895911	35897729	1818	45.0556	48.3992	15.7824	20.6033	46.7274	18.1928
chr17_35908762_35910365	chr17	35908762	35910365	1603	31.2269	27.9848	13.1751	17.4224	29.6059	15.2987
chr17_35915178_35918749	chr17	35915178	35918749	3571	77.5288	79.157	40.7611	52.048	78.3429	46.4046
chr17_35935014_35936124	chr17	35935014	35936124	1110	44.4365	41.9722	11.7088	12.7987	43.2043	12.2537
chr17_35968602_35970210	chr17	35968602	35970210	1608	60.9585	66.4841	23.1558	30.793	63.7213	26.9744
chr17_35978367_35981040	chr17	35978367	35981040	2673	60.0745	61.3471	39.035	57.7697	60.7108	48.4024
chr17_35993851_35995772	chr17	35993851	35995772	1921	53.8852	53.5694	24.9482	25.7667	53.7273	25.3574
chr17_36031818_36032840	chr17	36031818	36032840	1022	5.6298	5.18266	7.12764	9.30673	5.40623	8.21719
chr17_36041805_36042773	chr17	36041805	36042773	968	3.29614	2.45671	2.54451	3.83013	2.87643	3.18732
chr17_36057430_36058162	chr17	36057430	36058162	732	4.28737	4.43014	2.82793	3.1242	4.35876	2.97606
chr17_36082912_36084458	chr17	36082912	36084458	1546	33.0887	34.8898	26.2539	36.5329	33.9893	31.3934
chr17_36110674_36111732	chr17	36110674	36111732	1058	13.9417	15.2233	15.3305	17.8327	14.5825	16.5816
chr17_36120587_36121405	chr17	36120587	36121405	818	3.38901	5.28584	2.59468	2.68984	4.33743	2.64226	Down
chr17_36128369_36129939	chr17	36128369	36129939	1570	9.19518	9.29483	2.06954	3.39881	9.24501	2.73417	Down
chr17_36144548_36146205	chr17	36144548	36146205	1657	40.4053	40.7723	13.1253	14.5752	40.5888	13.8502
chr17_36154829_36155366	chr17	36154829	36155366	537	12.3703	17.1101	0.585543	1.45182	14.7402	1.01868	Down
chr17_36157834_36158385	chr17	36157834	36158385	551	10.3473	12.5555	4.56533	5.21954	11.4514	4.89243
chr17_36161134_36162144	chr17	36161134	36162144	1010	17.9187	18.8364	7.36799	8.90269	18.3775	8.13534
chr17_36167150_36168813	chr17	36167150	36168813	1663	31.7044	30.1601	12.6052	16.5542	30.9322	14.5797
chr17_36178892_36179670	chr17	36178892	36179670	778	13.1101	12.0878	5.96137	6.56928	12.5989	6.26532
chr17_36189167_36190259	chr17	36189167	36190259	1092	12.0706	13.6604	1.82366	2.33222	12.8655	2.07794	Down
chr17_36205595_36206562	chr17	36205595	36206562	967	7.24818	5.81278	6.55754	8.52817	6.53048	7.54286
chr17_36215729_36216383	chr17	36215729	36216383	654	8.5577	6.44606	4.6877	5.29819	7.50188	4.99295
chr17_36231054_36231608	chr17	36231054	36231608	554	32.2899	32.5847	13.5272	20.7964	32.4373	17.1618
chr17_36237046_36238026	chr17	36237046	36238026	980	19.9083	20.7367	6.09622	8.29129	20.3225	7.19376
chr17_36248515_36249480	chr17	36248515	36249480	965	14.3096	14.4501	5.67507	7.77385	14.3798	6.72446
chr17_36256877_36258126	chr17	36256877	36258126	1249	36.6435	41.8881	17.0142	24.9542	39.2658	20.9842
chr17_36270585_36272662	chr17	36270585	36272662	2077	71.9238	73.4341	38.7053	49.5479	72.679	44.1266
chr17_36314668_36315885	chr17	36314668	36315885	1217	12.464	14.922	11.6051	13.3675	13.693	12.4863
chr17_36488043_36488860	chr17	36488043	36488860	817	16.4536	13.3631	5.83716	7.4008	14.9084	6.61898
chr17_36572115_36572714	chr17	36572115	36572714	599	8.12095	8.48161	1.22485	1.96679	8.30128	1.59582	Down
chr17_36609977_36610408	chr17	36609977	36610408	431	4.12622	1.00321	1.15512	2.17066	2.56471	1.66289
chr17_36707343_36708421	chr17	36707343	36708421	1078	12.2274	11.4312	9.9173	11.2822	11.8293	10.5998
chr17_36836678_36837916	chr17	36836678	36837916	1238	39.3773	36.2355	14.7101	24.2103	37.8064	19.4602
chr17_36843929_36844291	chr17	36843929	36844291	362	12.4263	10.1526	2.53345	2.96728	11.2894	2.75036	Down
chr17_36866589_36867439	chr17	36866589	36867439	850	3.93833	4.32382	1.10978	2.20131	4.13107	1.65554
chr17_36922709_36924153	chr17	36922709	36924153	1444	21.1904	20.8855	7.43993	7.34277	21.0379	7.39135
chr17_36929930_36930189	chr17	36929930	36930189	259	3.43321	1.66943	0.607021	0.535138	2.55132	0.571079	Down
chr17_36942714_36943627	chr17	36942714	36943627	913	10.0258	8.76129	12.4558	15.807	9.39354	14.1314
chr17_36946921_36947674	chr17	36946921	36947674	753	27.2991	25.5524	12.3882	16.6809	26.4258	14.5345
chr17_36950764_36951836	chr17	36950764	36951836	1072	48.4513	48.0984	19.9456	28.6058	48.2749	24.2757
chr17_36957552_36959754	chr17	36957552	36959754	2202	71.3565	78.4944	23.9421	30.9759	74.9254	27.459
chr17_36969865_36971670	chr17	36969865	36971670	1805	68.1861	72.3431	10.6554	13.3418	70.2646	11.9986	Down	Pluripotency
chr17_36978933_36981791	chr17	36978933	36981791	2858	88.0489	94.5173	9.38836	10.4084	91.2831	9.89838	Down	Pluripotency
chr17_36986540_36989581	chr17	36986540	36989581	3041	75.509	81.9336	7.66015	8.96734	78.7213	8.31375	Down	Pluripotency
chr17_37002465_37005408	chr17	37002465	37005408	2943	85.3459	90.0979	19.5165	24.1951	87.7219	21.8558	Down	Pluripotency
chr17_37028290_37029473	chr17	37028290	37029473	1183	30.4639	23.1176	7.75239	8.90419	26.7908	8.32829
chr17_37045677_37047641	chr17	37045677	37047641	1964	57.446	62.3585	22.5741	38.5492	59.9022	30.5617
chr17_37049941_37051491	chr17	37049941	37051491	1550	41.0348	43.8658	20.5229	30.0674	42.4503	25.2952
chr17_37072342_37072935	chr17	37072342	37072935	593	14.0247	15.8589	1.94424	1.60688	14.9418	1.77556
chr17_37196633_37197968	chr17	37196633	37197968	1335	48.2312	50.5255	18.1949	24.6574	49.3783	21.4262
chr17_37210898_37211848	chr17	37210898	37211848	950	15.5817	16.0436	4.19249	6.93004	15.8126	5.56126
chr17_37270048_37271055	chr17	37270048	37271055	1007	19.1148	18.7852	28.3368	36.5255	18.95	32.4311	Up	Totipotency
chr17_37811148_37811953	chr17	37811148	37811953	805	10.981	11.011	9.01646	10.5672	10.996	9.79184
chr17_37853547_37854332	chr17	37853547	37854332	785	3.73138	2.47862	1.53547	1.61112	3.105	1.57329
chr17_37995446_37997464	chr17	37995446	37997464	2018	66.3803	76.8131	10.167	11.7361	71.5967	10.9515	Down	Pluripotency
chr17_38890630_38891620	chr17	38890630	38891620	990	10.2498	11.2463	9.68719	13.1601	10.7481	11.4236
chr17_39768348_39769370	chr17	39768348	39769370	1022	14.9446	18.298	3.69202	4.56013	16.6213	4.12607
chr17_39843214_39848808	chr17	39843214	39848808	5594	89.7261	94.0859	64.0368	74.1008	91.906	69.0688
chr17_39889263_39889855	chr17	39889263	39889855	592	8.12862	7.85153	3.18686	3.59964	7.99008	3.39325
chr17_39992387_39993330	chr17	39992387	39993330	943	8.32014	9.62886	7.0023	9.0208	8.9745	8.01155
chr17_40126269_40127087	chr17	40126269	40127087	818	2.62169	2.11434	1.28132	2.24506	2.36801	1.76319
chr17_40179245_40179459	chr17	40179245	40179459	214	11.7322	15.1536	5.2651	9.1483	13.4429	7.2067
chr17_40181630_40182334	chr17	40181630	40182334	704	6.38964	8.13787	1.11661	1.23048	7.26376	1.17354	Down	Pluripotency
chr17_40217605_40218147	chr17	40217605	40218147	542	7.52742	8.77528	1.93381	2.71703	8.15135	2.32542
chr17_40371751_40372297	chr17	40371751	40372297	546	6.2269	6.33526	0.815846	1.14231	6.28108	0.97908
chr17_40464284_40464666	chr17	40464284	40464666	382	8.35252	11.6019	0.960322	0.816365	9.97719	0.888344	Down
chr17_40494560_40495228	chr17	40494560	40495228	668	7.43872	5.98732	0.784523	0.363101	6.71302	0.573812	Down	Pluripotency
chr17_40540911_40542315	chr17	40540911	40542315	1404	8.45687	8.23804	2.10894	2.59136	8.34746	2.35015
chr17_40580538_40580921	chr17	40580538	40580921	383	4.64335	3.95127	3.76284	3.43788	4.29731	3.60036
chr17_40696826_40697726	chr17	40696826	40697726	900	2.964	2.88254	1.31015	2.25226	2.92327	1.78121
chr17_40795933_40796465	chr17	40795933	40796465	532	9.73362	6.70517	7.48659	7.58787	8.21939	7.53723
chr17_40879667_40880734	chr17	40879667	40880734	1067	12.8927	16.8171	15.1767	19.9393	14.8549	17.558
chr17_40904921_40905129	chr17	40904921	40905129	208	12.0706	11.9529	8.18846	7.9962	12.0117	8.09233
chr17_40933510_40935483	chr17	40933510	40935483	1973	53.6315	52.7054	32.0068	38.6719	53.1684	35.3394
chr17_40965349_40966268	chr17	40965349	40966268	919	7.68368	7.99836	5.10375	8.61541	7.84102	6.85958
chr17_41717253_41719029	chr17	41717253	41719029	1776	2.29722	0.973833	1.6672	2.6729	1.63553	2.17005
chr17_41874214_41874638	chr17	41874214	41874638	424	3.57753	3.82413	0.926995	1.22583	3.70083	1.07641	Down
chr17_42006292_42007496	chr17	42006292	42007496	1204	2.60661	1.97517	1.10993	1.32384	2.29089	1.21689
chr17_42315853_42317067	chr17	42315853	42317067	1214	7.79849	7.47942	4.83483	6.33636	7.63896	5.5856
chr17_42743326_42744332	chr17	42743326	42744332	1006	0.207976	0.214901	0.104187	0.0344435	0.211439	0.0693153	Down
chr17_42763856_42764579	chr17	42763856	42764579	723	7.16222	11.5122	2.17453	3.23498	9.33723	2.70475
chr17_42770569_42771195	chr17	42770569	42771195	626	10.6951	10.8786	2.00918	2.98899	10.7869	2.49909
chr17_42875531_42877030	chr17	42875531	42877030	1499	49.1655	47.6658	27.4442	40.6602	48.4157	34.0522
chr17_42883275_42884107	chr17	42883275	42884107	832	10.939	11.8229	2.33056	2.12399	11.381	2.22728	Down	Pluripotency
chr17_42908963_42910620	chr17	42908963	42910620	1657	5.55573	6.98021	1.64461	1.8402	6.26797	1.74241	Down	Pluripotency
chr17_42955322_42955499	chr17	42955322	42955499	177	8.5699	4.88567	0.7402	1.46823	6.72778	1.10421
chr17_43016390_43017897	chr17	43016390	43017897	1507	46.8914	47.3411	23.4384	33.3741	47.1162	28.4063
chr17_43026020_43026406	chr17	43026020	43026406	386	10.2986	9.24132	2.10439	1.43628	9.76995	1.77033
chr17_43035835_43037083	chr17	43035835	43037083	1248	30.0088	28.5829	2.60351	2.16564	29.2959	2.38457	Down
chr17_43039860_43040162	chr17	43039860	43040162	302	6.40834	7.8745	0.607356	0.917886	7.14142	0.762621	Down
chr17_43076540_43078001	chr17	43076540	43078001	1461	18.8316	19.3107	5.86475	5.95291	19.0711	5.90883
chr17_43187302_43187774	chr17	43187302	43187774	472	1.99472	3.66425	1.22133	2.27575	2.82948	1.74854
chr17_43265581_43265804	chr17	43265581	43265804	223	10.7896	15.5115	8.34268	7.38064	13.1505	7.86166
chr17_43567861_43569029	chr17	43567861	43569029	1168	5.55303	9.99513	19.3158	24.623	7.77408	21.9694	Up
chr17_43629297_43630557	chr17	43629297	43630557	1260	9.42337	10.4664	6.44679	9.21255	9.94488	7.82967
chr17_43666388_43667892	chr17	43666388	43667892	1504	30.7089	34.4267	18.4327	25.4462	32.5678	21.9395
chr17_43801253_43802449	chr17	43801253	43802449	1196	15.132	13.5571	9.48656	15.2391	14.3446	12.3628
chr17_43816272_43817569	chr17	43816272	43817569	1297	7.25911	7.83421	2.58596	3.28602	7.54666	2.93599
chr17_43832396_43833212	chr17	43832396	43833212	816	6.53824	7.15337	2.82582	4.0128	6.84581	3.41931
chr17_43944160_43944907	chr17	43944160	43944907	747	2.80085	3.76236	1.47326	1.41477	3.28161	1.44402
chr17_44078599_44079508	chr17	44078599	44079508	909	5.69669	5.58909	3.80507	6.57553	5.64289	5.1903
chr17_44105054_44106320	chr17	44105054	44106320	1266	22.9716	22.5412	14.0329	22.4569	22.7564	18.2449
chr17_44114616_44114983	chr17	44114616	44114983	367	7.12615	11.487	2.07054	2.26595	9.30656	2.16825
chr17_44188268_44189263	chr17	44188268	44189263	995	3.46954	3.69371	2.52813	3.76102	3.58163	3.14458	Up	Totipotency
chr17_44734378_44736610	chr17	44734378	44736610	2232	9.18635	8.42679	5.64681	8.20458	8.80657	6.92569	Up	Totipotency
chr17_44776732_44778121	chr17	44776732	44778121	1389	30.5024	32.2963	23.3356	36.596	31.3994	29.9658
chr17_45026507_45027049	chr17	45026507	45027049	542	5.3078	6.78089	0.725177	0.863058	6.04435	0.794118	Down	Pluripotency
chr17_45109365_45110875	chr17	45109365	45110875	1510	2.1823	2.36235	1.80471	3.00608	2.27233	2.40539
chr17_45431728_45434656	chr17	45431728	45434656	2928	79.4235	88.0121	33.9083	43.0997	83.7178	38.504
chr17_45457261_45459501	chr17	45457261	45459501	2240	59.1711	64.1334	1.12299	0.99774	61.6522	1.06036	Down	Pluripotency
chr17_45460953_45461361	chr17	45460953	45461361	408	50.1265	61.9959	0.642232	0.552025	56.0612	0.597128	Down
chr17_45474070_45475252	chr17	45474070	45475252	1182	33.189	31.0934	3.72429	4.36792	32.1412	4.0461	Down
chr17_45495532_45496079	chr17	45495532	45496079	547	13.3873	13.2402	1.82032	2.18543	13.3137	2.00288	Down	Pluripotency
chr17_45506567_45507799	chr17	45506567	45507799	1232	41.0551	34.8327	19.3545	25.9876	37.9439	22.6711
chr17_45514897_45516171	chr17	45514897	45516171	1274	8.04707	9.24835	2.11846	2.51581	8.64771	2.31713
chr17_45522539_45523574	chr17	45522539	45523574	1035	21.9331	22.9768	2.96209	4.3522	22.455	3.65714	Down	Pluripotency
chr17_45544856_45545647	chr17	45544856	45545647	791	14.0849	18.0387	11.0311	15.4415	16.0618	13.2363	Up	Totipotency
chr17_45548704_45550089	chr17	45548704	45550089	1385	19.4873	20.8386	14.5299	23.0543	20.1629	18.7921
chr17_45555442_45556562	chr17	45555442	45556562	1120	25.7326	25.3831	14.6456	20.1095	25.5579	17.3776
chr17_45563778_45565285	chr17	45563778	45565285	1507	63.1697	65.6319	22.7256	37.9841	64.4008	30.3548
chr17_45570654_45574503	chr17	45570654	45574503	3849	77.6775	86.6673	21.6487	31.9315	82.1724	26.7901	Down	Pluripotency
chr17_45584662_45586362	chr17	45584662	45586362	1700	8.18434	9.09273	3.6376	4.47395	8.63854	4.05578
chr17_45593865_45596121	chr17	45593865	45596121	2256	61.4641	61.0912	14.9831	19.675	61.2776	17.3291	Down	Pluripotency
chr17_45600149_45601932	chr17	45600149	45601932	1783	87.2157	91.7871	7.62725	9.43503	89.5014	8.53114	Down	Pluripotency
chr17_45619040_45620226	chr17	45619040	45620226	1186	27.7848	30.4417	5.10363	5.12741	29.1132	5.11552	Down	Pluripotency
chr17_45626220_45626967	chr17	45626220	45626967	747	29.619	26.0471	5.12135	5.68226	27.8331	5.4018	Down
chr17_45629983_45630931	chr17	45629983	45630931	948	13.9593	15.1653	5.03055	8.40669	14.5623	6.71862
chr17_45642104_45643003	chr17	45642104	45643003	899	4.65459	8.41677	1.8654	1.96569	6.53568	1.91555	Down	Pluripotency
chr17_45664859_45666749	chr17	45664859	45666749	1890	9.60326	10.066	3.29965	4.79419	9.83464	4.04692
chr17_45684922_45687090	chr17	45684922	45687090	2168	45.1404	50.8567	20.027	32.2448	47.9986	26.1359
chr17_45694928_45697348	chr17	45694928	45697348	2420	28.1847	27.8725	4.12536	4.33127	28.0286	4.22832	Down	Pluripotency
chr17_45723908_45724426	chr17	45723908	45724426	518	8.58302	9.18185	2.83276	4.01353	8.88244	3.42315
chr17_45733646_45734237	chr17	45733646	45734237	591	13.1871	11.8887	9.84278	9.43939	12.5379	9.64108
chr17_45736126_45737493	chr17	45736126	45737493	1367	18.7108	19.1361	8.98993	13.7004	18.9234	11.3452
chr17_45766434_45767174	chr17	45766434	45767174	740	7.42179	8.47234	0.7436	1.1472	7.94707	0.945401	Down
chr17_45979004_45979329	chr17	45979004	45979329	325	9.65648	8.98024	0.644999	0.53308	9.31836	0.589039	Down	Pluripotency
chr17_46030196_46032641	chr17	46030196	46032641	2445	31.3408	34.4844	15.7861	22.6324	32.9126	19.2093
chr17_46073603_46074519	chr17	46073603	46074519	916	21.2421	16.2851	4.57695	7.28183	18.7636	5.92939
chr17_46110428_46111903	chr17	46110428	46111903	1475	61.1359	63.6847	26.9492	33.2172	62.4103	30.0832
chr17_46143442_46144548	chr17	46143442	46144548	1106	6.52642	5.57092	5.02265	6.25019	6.04867	5.63642
chr17_46152473_46153762	chr17	46152473	46153762	1289	41.6337	40.5043	13.1117	17.4326	41.069	15.2722
chr17_46159989_46162024	chr17	46159989	46162024	2035	45.4175	50.2498	26.1001	34.6076	47.8336	30.3538
chr17_46201919_46203911	chr17	46201919	46203911	1992	78.2488	79.0638	31.5831	41.608	78.6563	36.5956
chr17_46246935_46248947	chr17	46246935	46248947	2012	89.2736	94.6641	44.1753	57.8393	91.9689	51.0073
chr17_46253514_46254785	chr17	46253514	46254785	1271	17.4902	19.4759	9.07108	14.6125	18.483	11.8418
chr17_46281842_46283402	chr17	46281842	46283402	1560	31.2494	28.8947	9.62459	13.849	30.0721	11.7368
chr17_46297221_46298831	chr17	46297221	46298831	1610	14.0999	14.1665	7.63307	11.5034	14.1332	9.56825
chr17_46327304_46328620	chr17	46327304	46328620	1316	47.5364	43.5339	18.6169	27.054	45.5351	22.8355
chr17_46383353_46384898	chr17	46383353	46384898	1545	26.61	32.2537	18.2997	24.0757	29.4319	21.1877
chr17_46428632_46429444	chr17	46428632	46429444	812	2.3834	2.79557	1.19398	0.874789	2.58948	1.03439
chr17_46433608_46434807	chr17	46433608	46434807	1199	4.31884	4.86835	3.36553	5.7654	4.59359	4.56546
chr17_46437144_46438249	chr17	46437144	46438249	1105	14.7687	18.2931	4.90863	5.75412	16.5309	5.33138	Down
chr17_46444757_46445758	chr17	46444757	46445758	1001	4.70283	3.88755	6.98923	9.38082	4.29519	8.18502	Up	Totipotency
chr17_46454145_46455897	chr17	46454145	46455897	1752	3.34376	4.68907	3.48477	5.83436	4.01641	4.65957
chr17_46460480_46461450	chr17	46460480	46461450	970	4.0982	2.78596	5.13256	7.69806	3.44208	6.41531
chr17_46483726_46484295	chr17	46483726	46484295	569	6.25097	9.68869	6.03269	10.7787	7.96983	8.4057
chr17_46486877_46487957	chr17	46486877	46487957	1080	3.09961	3.403	6.57503	10.0101	3.25131	8.29254	Up	Totipotency
chr17_46496527_46497662	chr17	46496527	46497662	1135	53.1354	48.9525	20.8701	25.7358	51.044	23.3029
chr17_46520190_46521911	chr17	46520190	46521911	1721	8.29722	6.90906	4.32404	5.71798	7.60314	5.02101
chr17_46545730_46546796	chr17	46545730	46546796	1066	12.2669	11.8641	15.6825	21.0794	12.0655	18.381
chr17_46554773_46556524	chr17	46554773	46556524	1751	44.1807	39.6329	25.4698	37.104	41.9068	31.2869
chr17_46591064_46592282	chr17	46591064	46592282	1218	4.72385	5.67989	3.61422	4.36683	5.20187	3.99052
chr17_46602400_46602853	chr17	46602400	46602853	453	8.31352	11.4538	1.38824	1.26209	9.88367	1.32517	Down
chr17_46607750_46608273	chr17	46607750	46608273	523	33.5038	35.7562	4.65944	4.60456	34.63	4.632	Down	Pluripotency
chr17_46609497_46610684	chr17	46609497	46610684	1187	21.504	22.8576	7.77041	9.73533	22.1808	8.75287
chr17_46617918_46619290	chr17	46617918	46619290	1372	16.1264	14.8907	4.9083	5.82133	15.5085	5.36482	Down
chr17_46628225_46629869	chr17	46628225	46629869	1644	39.7067	44.974	21.0708	30.2662	42.3404	25.6685
chr17_46645173_46647005	chr17	46645173	46647005	1832	66.2675	70.6279	37.6884	49.0909	68.4477	43.3896
chr17_46650356_46651511	chr17	46650356	46651511	1155	28.6211	34.8152	9.57376	14.9251	31.7181	12.2494
chr17_46658632_46659019	chr17	46658632	46659019	387	4.73051	7.82086	1.6927	1.16396	6.27568	1.42833	Down	Pluripotency
chr17_46672980_46674973	chr17	46672980	46674973	1993	51.4661	57.0579	19.3006	27.3829	54.262	23.3417
chr17_46679811_46681819	chr17	46679811	46681819	2008	56.0049	49.2566	23.3844	32.4932	52.6307	27.9388
chr17_46703847_46705470	chr17	46703847	46705470	1623	43.8622	48.3532	15.499	25.7581	46.1077	20.6286
chr17_46711078_46712580	chr17	46711078	46712580	1502	46.0724	47.6426	22.7489	31.9857	46.8575	27.3673
chr17_46728564_46729834	chr17	46728564	46729834	1270	17.0509	15.0653	7.46891	10.6679	16.0581	9.0684
chr17_46750807_46752614	chr17	46750807	46752614	1807	45.7062	55.9919	7.93197	12.8955	50.849	10.4138	Down	Pluripotency
chr17_46771891_46773643	chr17	46771891	46773643	1752	72.2192	75.2102	22.0901	30.4376	73.7147	26.2639
chr17_46780381_46783325	chr17	46780381	46783325	2944	68.2074	75.05	25.6334	30.0364	71.6287	27.8349
chr17_46799932_46801976	chr17	46799932	46801976	2044	41.9676	51.615	9.06339	10.5358	46.7913	9.79957	Down	Pluripotency
chr17_46810401_46812284	chr17	46810401	46812284	1883	76.5005	87.9459	4.09118	3.39509	82.2232	3.74314	Down	Pluripotency
chr17_46817809_46818598	chr17	46817809	46818598	789	14.7836	18.9064	0.73063	0.63679	16.845	0.68371	Down
chr17_46824620_46824996	chr17	46824620	46824996	376	9.18136	2.58739	2.02098	2.53426	5.88438	2.27762
chr17_46840056_46841422	chr17	46840056	46841422	1366	9.22821	9.81247	1.03585	0.875133	9.52034	0.955489	Down	Pluripotency
chr17_46845379_46846964	chr17	46845379	46846964	1585	38.8417	43.1018	9.24133	11.2039	40.9717	10.2226	Down
chr17_46855846_46858688	chr17	46855846	46858688	2842	42.3674	41.0017	18.6519	27.0545	41.6846	22.8532
chr17_46889349_46891889	chr17	46889349	46891889	2540	44.3777	47.2386	23.459	32.4743	45.8081	27.9666
chr17_46904304_46904573	chr17	46904304	46904573	269	8.75006	11.6534	0.584455	1.99657	10.2017	1.29051
chr17_46950959_46951299	chr17	46950959	46951299	340	3.3845	5.7227	1.54136	2.4459	4.5536	1.99363
chr17_47009404_47011036	chr17	47009404	47011036	1632	62.2735	65.5064	40.1234	57.0497	63.89	48.5865
chr17_47115416_47116099	chr17	47115416	47116099	683	7.88801	6.33063	3.1459	4.99713	7.10932	4.07152
chr17_47139234_47142138	chr17	47139234	47142138	2904	21.1277	23.1899	18.2357	24.4365	22.1588	21.3361
chr17_47151739_47152208	chr17	47151739	47152208	469	5.35327	6.22298	1.28501	2.03173	5.78812	1.65837	Down
chr17_47166637_47167230	chr17	47166637	47167230	593	4.49849	3.64571	1.10468	1.34394	4.0721	1.22431
chr17_47172029_47172445	chr17	47172029	47172445	416	9.68163	9.09457	0.944822	1.24941	9.3881	1.09711	Down
chr17_47174754_47175636	chr17	47174754	47175636	882	14.4108	11.2753	4.48601	5.22503	12.843	4.85552
chr17_47193599_47194955	chr17	47193599	47194955	1356	19.0554	24.3932	4.11597	4.93177	21.7243	4.52387	Down	Pluripotency
chr17_47196584_47197066	chr17	47196584	47197066	482	25.0678	20.8566	2.22889	1.8691	22.9622	2.04899	Down	Pluripotency
chr17_47210223_47211463	chr17	47210223	47211463	1240	10.2503	9.85063	3.25425	4.23347	10.0505	3.74386
chr17_47225829_47226428	chr17	47225829	47226428	599	10.304	13.8954	5.59932	6.0739	12.0997	5.83661
chr17_47276124_47276359	chr17	47276124	47276359	235	5.34188	5.05979	6.35564	8.25706	5.20083	7.30635
chr17_47321968_47323599	chr17	47321968	47323599	1631	8.11367	8.01934	3.75936	5.48114	8.06651	4.62025
chr17_47328202_47328803	chr17	47328202	47328803	601	2.78501	2.33817	4.31631	5.21771	2.56159	4.76701	Up
chr17_47368580_47370103	chr17	47368580	47370103	1523	59.6555	71.6141	31.3645	37.733	65.6348	34.5488
chr17_47385356_47385558	chr17	47385356	47385558	202	3.10728	3.74588	1.68634	2.74457	3.42658	2.21545
chr17_47391935_47392385	chr17	47391935	47392385	450	7.90401	9.12806	7.68623	10.1256	8.51603	8.90589
chr17_47394710_47396079	chr17	47394710	47396079	1369	4.39385	4.42173	3.90462	6.03657	4.40779	4.9706
chr17_47410009_47411564	chr17	47410009	47411564	1555	6.39108	6.04778	6.0663	8.75725	6.21943	7.41178
chr17_47436256_47437497	chr17	47436256	47437497	1241	18.2502	16.8981	12.5631	18.7491	17.5741	15.6561
chr17_47467961_47469128	chr17	47467961	47469128	1167	13.0877	13.3383	6.26449	7.57138	13.213	6.91793
chr17_47501034_47502569	chr17	47501034	47502569	1535	62.8693	58.2377	28.2003	39.0633	60.5535	33.6318
chr17_47504930_47505432	chr17	47504930	47505432	502	45.4291	44.7885	14.6153	20.017	45.1088	17.3161
chr17_47511849_47512566	chr17	47511849	47512566	717	36.1108	38.2932	1.90036	1.88474	37.202	1.89255	Down	Pluripotency
chr17_47521550_47523525	chr17	47521550	47523525	1975	21.4521	26.0524	3.59546	4.81594	23.7522	4.2057	Down
chr17_47531445_47532149	chr17	47531445	47532149	704	25.4843	27.1774	1.89823	2.23946	26.3308	2.06885
chr17_47569736_47571880	chr17	47569736	47571880	2144	49.0856	54.5519	1.8699	2.79593	51.8187	2.33292	Down	Pluripotency
chr17_47593170_47595484	chr17	47593170	47595484	2314	47.8303	46.994	25.2858	35.032	47.4121	30.1589
chr17_47601436_47601739	chr17	47601436	47601739	303	20.1973	21.405	3.54563	6.23246	20.8012	4.88904	Down	Pluripotency
chr17_47610332_47612612	chr17	47610332	47612612	2280	88.1171	90.7907	41.9019	53.4494	89.4539	47.6757
chr17_47628736_47630729	chr17	47628736	47630729	1993	29.4467	32.3256	16.2109	22.0975	30.8861	19.1542
chr17_47672092_47673871	chr17	47672092	47673871	1779	36.4877	38.0977	6.21568	7.81041	37.2927	7.01305	Down	Pluripotency
chr17_47687046_47689448	chr17	47687046	47689448	2402	70.9679	69.9785	31.2211	40.3699	70.4732	35.7955
chr17_47694225_47695947	chr17	47694225	47695947	1722	36.1767	36.7223	15.7188	24.3477	36.4495	20.0332
chr17_47702747_47704130	chr17	47702747	47704130	1383	19.5154	26.4963	10.8943	17.6132	23.0059	14.2537
chr17_47711436_47713460	chr17	47711436	47713460	2024	19.4855	20.1344	1.76068	2.003	19.8099	1.88184	Down
chr17_47730686_47731087	chr17	47730686	47731087	401	11.4786	13.4782	3.65928	4.06124	12.4784	3.86026
chr17_47736991_47739180	chr17	47736991	47739180	2189	55.0538	56.1464	17.333	30.7008	55.6001	24.0169
chr17_47787529_47787992	chr17	47787529	47787992	463	5.08373	6.77056	1.24507	1.68386	5.92714	1.46447
chr17_47815368_47816338	chr17	47815368	47816338	970	16.1771	16.3815	6.6183	11.1631	16.2793	8.89069
chr17_47832574_47834462	chr17	47832574	47834462	1888	10.9709	9.84768	15.4887	20.3625	10.4093	17.9256
chr17_47851636_47852389	chr17	47851636	47852389	753	4.86244	6.17278	3.9322	4.09544	5.51761	4.01382
chr17_47868297_47868717	chr17	47868297	47868717	420	4.6079	6.17688	2.24598	4.08377	5.39239	3.16487
chr17_47873181_47874340	chr17	47873181	47874340	1159	6.09258	5.96903	4.83818	5.74015	6.03081	5.28917
chr17_47878491_47878812	chr17	47878491	47878812	321	1.95536	4.3777	1.63259	2.75258	3.16653	2.19259
chr17_47887363_47889843	chr17	47887363	47889843	2480	8.62626	8.10716	3.61349	4.72248	8.36671	4.16799
chr17_47903927_47904724	chr17	47903927	47904724	797	22.97	25.6337	10.5536	15.673	24.3018	13.1133
chr17_47909074_47910320	chr17	47909074	47910320	1246	21.997	25.9394	22.2284	30.3815	23.9682	26.305
chr17_47922323_47925351	chr17	47922323	47925351	3028	59.6647	65.4713	27.0857	39.8683	62.568	33.477
chr17_47973599_47976719	chr17	47973599	47976719	3120	17.2006	20.164	6.93709	8.21831	18.6823	7.5777
chr17_48001646_48002390	chr17	48001646	48002390	744	7.24128	5.23042	4.57849	6.21747	6.23585	5.39798
chr17_48031338_48032318	chr17	48031338	48032318	980	8.16613	8.05201	7.80744	12.0922	8.10907	9.94982
chr17_48039719_48040332	chr17	48039719	48040332	613	9.04474	8.2879	3.41965	3.58937	8.66632	3.50451
chr17_48041291_48042156	chr17	48041291	48042156	865	25.4576	26.2428	5.99793	8.09172	25.8502	7.04482
chr17_48096153_48099466	chr17	48096153	48099466	3313	9.33076	9.07049	6.96007	9.52801	9.20062	8.24404
chr17_48222054_48222650	chr17	48222054	48222650	596	5.70451	4.89694	0.615508	0.639517	5.30072	0.627512	Down
chr17_48281331_48281879	chr17	48281331	48281879	548	10.4994	10.4545	4.15998	4.45773	10.4769	4.30885
chr17_48408442_48411178	chr17	48408442	48411178	2736	83.028	80.2814	43.2025	55.0654	81.6547	49.134
chr17_48422994_48423635	chr17	48422994	48423635	641	3.26402	3.54135	0.490541	0.91896	3.40268	0.70475	Down
chr17_48431176_48433556	chr17	48431176	48433556	2380	17.2522	17.7131	1.87165	2.61332	17.4826	2.24248	Down
chr17_48450998_48451360	chr17	48450998	48451360	362	7.36907	7.16655	0.434305	0.526453	7.26781	0.480379	Down
chr17_48454140_48455133	chr17	48454140	48455133	993	12.7999	15.24	4.19566	5.60056	14.02	4.89811
chr17_48466695_48467894	chr17	48466695	48467894	1199	9.94641	9.7367	5.5728	8.26518	9.84156	6.91899
chr17_48545442_48545774	chr17	48545442	48545774	332	4.2538	5.53501	3.70947	3.13104	4.8944	3.42026
chr17_48616508_48616725	chr17	48616508	48616725	217	24.5862	23.4124	8.4526	6.22745	23.9993	7.34003
chr17_48646785_48648080	chr17	48646785	48648080	1295	6.46251	5.09175	5.84763	6.46179	5.77713	6.15471	Up	Totipotency
chr17_48931408_48932997	chr17	48931408	48932997	1589	8.09771	7.34695	4.04012	6.52008	7.72233	5.2801
chr17_48960040_48960604	chr17	48960040	48960604	564	10.4797	9.00795	2.27651	5.40641	9.74384	3.84146
chr17_48963288_48964637	chr17	48963288	48964637	1349	21.2481	19.8723	2.71937	2.59427	20.5602	2.65682	Down	Pluripotency
chr17_49030072_49030917	chr17	49030072	49030917	845	6.68525	7.29164	0.992305	0.779116	6.98845	0.885711	Down
chr17_49032928_49033426	chr17	49032928	49033426	498	11.5535	8.03119	0.947099	0.487051	9.79235	0.717075	Down	Pluripotency
chr17_49171707_49172042	chr17	49171707	49172042	335	2.18592	4.51742	1.32971	4.49935	3.35167	2.91453
chr17_49428007_49429333	chr17	49428007	49429333	1326	30.0582	26.8201	10.7895	15.4306	28.4391	13.11
chr17_49563831_49564489	chr17	49563831	49564489	658	4.1336	4.10697	1.792	3.52821	4.12028	2.66011
chr17_49614628_49615842	chr17	49614628	49615842	1214	13.0549	13.8904	13.5116	18.8664	13.4726	16.189
chr17_50189528_50190966	chr17	50189528	50190966	1438	22.3701	19.7699	12.4638	17.6263	21.07	15.045
chr17_50292531_50293907	chr17	50292531	50293907	1376	1.78661	1.72827	3.04687	3.56323	1.75744	3.30505	Up	Totipotency
chr17_50508598_50510250	chr17	50508598	50510250	1652	13.3614	12.694	8.6762	12.029	13.0277	10.3526
chr17_50698547_50699006	chr17	50698547	50699006	459	1.70934	0.942008	1.14175	1.09461	1.32568	1.11818	Up
chr17_50926683_50927560	chr17	50926683	50927560	877	7.63416	9.49071	5.8561	7.01301	8.56243	6.43455
chr17_51178386_51179793	chr17	51178386	51179793	1407	22.7142	28.0418	26.8176	37.5192	25.378	32.1684
chr17_51740065_51740345	chr17	51740065	51740345	280	9.52715	14.6701	2.80747	4.95003	12.0986	3.87875
chr17_51812217_51813874	chr17	51812217	51813874	1657	16.2884	15.3956	9.0928	14.523	15.842	11.8079
chr17_51831608_51833563	chr17	51831608	51833563	1955	17.1499	14.1547	6.66134	10.5989	15.6523	8.63011
chr17_52095395_52096328	chr17	52095395	52096328	933	2.52279	3.70745	2.30295	3.36103	3.11512	2.83199
chr17_52380864_52381865	chr17	52380864	52381865	1001	4.44156	3.88755	2.25121	3.21925	4.16456	2.73523
chr17_52600829_52602768	chr17	52600829	52602768	1939	14.8906	14.606	6.94604	10.0966	14.7483	8.52133
chr17_52988313_52989107	chr17	52988313	52989107	794	8.76157	9.52982	5.34622	9.01167	9.1457	7.17894
chr17_53032970_53033380	chr17	53032970	53033380	410	5.48574	3.95471	1.08647	1.98605	4.72023	1.53626
chr17_53116900_53117834	chr17	53116900	53117834	934	7.50428	10.416	1.45884	2.26302	8.96016	1.86093
chr17_53183135_53183452	chr17	53183135	53183452	317	8.91016	5.11493	2.06649	3.00593	7.01254	2.53621	Down	Pluripotency
chr17_53279898_53280179	chr17	53279898	53280179	281	3.90898	3.07745	0.186499	0.369931	3.49322	0.278215
chr17_53462258_53463509	chr17	53462258	53463509	1251	12.8779	14.862	6.07425	6.68906	13.87	6.38166
chr17_53478540_53480760	chr17	53478540	53480760	2220	64.0159	64.7599	32.5768	45.2794	64.3879	38.9281
chr17_53546355_53547177	chr17	53546355	53547177	822	7.50864	6.57515	0.828807	0.632303	7.04189	0.730555	Down	Pluripotency
chr17_53566701_53568832	chr17	53566701	53568832	2131	43.6415	49.2542	22.6249	35.5201	46.4478	29.0725
chr17_53578792_53579166	chr17	53578792	53579166	374	11.7479	12.7171	3.57315	3.24266	12.2325	3.4079	Down	Pluripotency
chr17_53582444_53582970	chr17	53582444	53582970	526	17.1038	17.6734	5.03139	5.86286	17.3886	5.44713
chr17_53608857_53609353	chr17	53608857	53609353	496	10.651	11.1147	0.633945	0.349296	10.8828	0.491621	Down
chr17_53688340_53690378	chr17	53688340	53690378	2038	72.0682	75.3698	36.6174	40.9239	73.719	38.7707
chr17_53696924_53697740	chr17	53696924	53697740	816	2.75632	2.91434	0.128446	0.0849269	2.83533	0.106687	Down	Pluripotency
chr17_53803891_53804916	chr17	53803891	53804916	1025	22.9636	24.0446	13.6	15.4151	23.5041	14.5076
chr17_53902602_53903180	chr17	53902602	53903180	578	4.43424	3.36629	1.9947	1.49871	3.90027	1.7467	Down	Pluripotency
chr17_53904007_53904241	chr17	53904007	53904241	234	8.94118	15.7062	1.11979	1.3327	12.3237	1.22624	Down	Pluripotency
chr17_53935675_53936852	chr17	53935675	53936852	1177	16.7539	15.6128	11.7546	16.2211	16.1833	13.9879
chr17_54049570_54050489	chr17	54049570	54050489	919	7.34218	6.7045	1.02645	1.31965	7.02334	1.17305	Down	Pluripotency
chr17_54112500_54113636	chr17	54112500	54113636	1136	3.0389	3.90133	1.89142	2.3334	3.47012	2.11241
chr17_54298102_54299035	chr17	54298102	54299035	933	3.30766	5.90875	4.38122	5.58934	4.60821	4.98528
chr17_55173652_55174290	chr17	55173652	55174290	638	2.29556	2.03314	0.944625	1.24914	2.16435	1.09688
chr17_55377628_55378347	chr17	55377628	55378347	719	2.83718	3.45785	3.24349	2.55419	3.14751	2.89884
chr17_55445222_55446374	chr17	55445222	55446374	1152	17.8894	18.6727	7.75629	11.1741	18.281	9.46519
chr17_55482226_55482910	chr17	55482226	55482910	684	4.66471	6.79547	3.60101	3.31811	5.73009	3.45956
chr17_55557985_55558326	chr17	55557985	55558326	341	10.7373	5.70592	1.45999	1.16855	8.2216	1.31427
chr17_55711874_55712930	chr17	55711874	55712930	1056	35.8613	34.4964	13.9204	21.2298	35.1788	17.5751
chr17_55840317_55840712	chr17	55840317	55840712	395	3.44292	2.73659	0.265347	0.701776	3.08976	0.483562	Down	Pluripotency
chr17_55878079_55879878	chr17	55878079	55879878	1799	60.2143	62.5499	27.8635	39.8313	61.3821	33.8474
chr17_55891135_55892734	chr17	55891135	55892734	1599	65.5214	67.1963	28.3989	41.4112	66.3589	34.9051
chr17_55931499_55933025	chr17	55931499	55933025	1526	21.3885	22.3841	4.08672	5.59716	21.8863	4.84194
chr17_55944403_55945930	chr17	55944403	55945930	1527	59.054	56.0652	25.2078	34.0148	57.5596	29.6113
chr17_55955958_55956720	chr17	55955958	55956720	762	26.8394	30.7831	9.35333	13.8919	28.8112	11.6226
chr17_55958333_55960084	chr17	55958333	55960084	1751	36.3543	36.9784	11.867	16.682	36.6663	14.2745
chr17_55970133_55971132	chr17	55970133	55971132	999	4.92168	7.24964	4.09177	5.77503	6.08566	4.9334
chr17_55986233_55987160	chr17	55986233	55987160	927	18.3381	15.7421	11.0522	14.4656	17.0401	12.7589
chr17_55999550_56000787	chr17	55999550	56000787	1237	16.9138	17.0401	8.04945	10.5743	16.977	9.31189
chr17_56008567_56010140	chr17	56008567	56010140	1573	52.4389	50.0276	21.3722	27.1716	51.2333	24.2719
chr17_56035473_56036807	chr17	56035473	56036807	1334	41.0135	49.672	19.6621	26.8967	45.3428	23.2794
chr17_56040243_56041614	chr17	56040243	56041614	1371	82.3694	80.973	24.9034	33.892	81.6712	29.3977
chr17_56069182_56069612	chr17	56069182	56069612	430	10.2179	12.8206	1.82812	4.10967	11.5193	2.9689
chr17_56074148_56075192	chr17	56074148	56075192	1044	30.8625	30.7513	12.449	21.0258	30.8069	16.7374
chr17_56079395_56081924	chr17	56079395	56081924	2529	59.4	61.2925	16.1218	22.7781	60.3463	19.45
chr17_56117119_56117729	chr17	56117119	56117729	610	6.94554	9.03749	2.83509	4.34547	7.99151	3.59028	Down	Pluripotency
chr17_56120260_56120671	chr17	56120260	56120671	411	7.6359	9.99423	5.67414	8.68362	8.81506	7.17888
chr17_56123797_56125078	chr17	56123797	56125078	1281	7.67644	9.45097	7.24113	9.44021	8.5637	8.34067
chr17_56133834_56134995	chr17	56133834	56134995	1161	5.67661	6.23807	5.84547	8.10295	5.95734	6.97421
chr17_56139391_56140604	chr17	56139391	56140604	1213	12.2895	9.62433	11.6434	15.9968	10.9569	13.8201
chr17_56141869_56142465	chr17	56141869	56142465	596	14.6562	9.79388	14.5524	23.4296	12.225	18.991
chr17_56148524_56149347	chr17	56148524	56149347	823	0.953328	1.70746	2.03766	3.51554	1.33039	2.7766
chr17_56161656_56163018	chr17	56161656	56163018	1362	11.5979	11.7461	1.98158	2.67127	11.672	2.32643
chr17_56182861_56184360	chr17	56182861	56184360	1499	70.7299	71.5348	30.8528	39.0999	71.1323	34.9764
chr17_56189355_56190058	chr17	56189355	56190058	703	2.52973	2.9215	2.46003	2.66161	2.72562	2.56082
chr17_56217710_56219713	chr17	56217710	56219713	2003	51.3919	44.4146	16.457	22.4543	47.9033	19.4557
chr17_56241569_56242204	chr17	56241569	56242204	635	9.63747	8.68168	7.84029	9.19458	9.15958	8.51743
chr17_56256127_56258341	chr17	56256127	56258341	2214	76.3799	76.116	44.7488	59.1354	76.2479	51.9421
chr17_56268915_56269953	chr17	56268915	56269953	1038	12.497	13.1214	3.07974	3.13788	12.8092	3.10881	Down	Pluripotency
chr17_56275853_56277039	chr17	56275853	56277039	1186	18.6555	18.2286	3.24777	3.8419	18.442	3.54484	Down	Pluripotency
chr17_56289179_56290969	chr17	56289179	56290969	1790	37.1109	38.0448	10.6715	13.3277	37.5778	11.9996	Down	Pluripotency
chr17_56303294_56306113	chr17	56303294	56306113	2819	79.5072	80.6785	20.9885	30.09	80.0929	25.5392
chr17_56325553_56327118	chr17	56325553	56327118	1565	26.2699	25.6943	10.6989	16.1959	25.9821	13.4474
chr17_56424965_56426033	chr17	56424965	56426033	1068	17.0435	18.3195	12.4636	21.851	17.6815	17.1573
chr17_56427898_56429056	chr17	56427898	56429056	1158	7.36258	5.88084	8.84749	11.6099	6.62171	10.2287
chr17_56433823_56434547	chr17	56433823	56434547	724	1.66165	4.18049	0.579073	1.05291	2.92107	0.81599	Down
chr17_56461361_56462807	chr17	56461361	56462807	1446	36.3899	34.9852	14.0801	23.0522	35.6876	18.5661
chr17_56469577_56470598	chr17	56469577	56470598	1021	8.29928	8.04628	11.0099	14.7458	8.17278	12.8779	Up	Totipotency
chr17_56475336_56476588	chr17	56475336	56476588	1252	16.4605	18.4764	19.2965	31.6335	17.4684	25.465	Up	Totipotency
chr17_56506929_56507990	chr17	56506929	56507990	1061	31.1568	31.7868	19.7079	27.9553	31.4718	23.8316
chr17_56511224_56512011	chr17	56511224	56512011	787	6.57978	2.74703	6.4925	10.985	4.6634	8.73877
chr17_56575885_56576255	chr17	56575885	56576255	370	4.80649	3.5058	1.20392	1.49839	4.15614	1.35116
chr17_56583379_56586170	chr17	56583379	56586170	2791	63.6254	67.8162	35.7417	48.6853	65.7208	42.2135
chr17_56608610_56610247	chr17	56608610	56610247	1637	72.34	63.7215	14.15	19.1772	68.0308	16.6636	Down	Pluripotency
chr17_56613312_56615054	chr17	56613312	56615054	1742	106.233	95.4367	29.6326	40.0009	100.835	34.8167	Down	Pluripotency
chr17_56625853_56627862	chr17	56625853	56627862	2009	67.5629	70.5391	32.581	46.5078	69.051	39.5444
chr17_56647678_56648082	chr17	56647678	56648082	404	1.81258	1.07025	0.583732	1.62959	1.44142	1.10666	Down
chr17_56659917_56661050	chr17	56659917	56661050	1133	5.5399	3.91166	0.370034	0.489323	4.72578	0.429679	Down
chr17_56664010_56664313	chr17	56664010	56664313	303	19.6795	14.6268	2.07549	2.17278	17.1531	2.12414	Down
chr17_56668440_56668957	chr17	56668440	56668957	517	25.293	21.5355	8.76814	13.0357	23.4142	10.9019
chr17_56672501_56674501	chr17	56672501	56674501	2000	46.0031	55.3449	15.5515	21.743	50.674	18.6473
chr17_56709829_56710856	chr17	56709829	56710856	1027	9.9315	9.36757	5.33246	6.17428	9.64954	5.75337	Down	Pluripotency
chr17_56716260_56718684	chr17	56716260	56718684	2424	62.7283	71.0826	38.4614	49.9597	66.9054	44.2106
chr17_56741047_56741285	chr17	56741047	56741285	238	12.0875	14.5338	3.08271	3.9309	13.3107	3.50681
chr17_56751148_56752218	chr17	56751148	56752218	1070	5.37724	3.63686	5.31408	6.20141	4.50705	5.75775
chr17_56756627_56757918	chr17	56756627	56757918	1291	23.5397	24.5329	8.56522	13.2052	24.0363	10.8852
chr17_56764186_56765923	chr17	56764186	56765923	1737	61.5506	65.5294	24.9962	32.416	63.54	28.7061
chr17_56818238_56818442	chr17	56818238	56818442	204	10.5125	13.7769	4.11028	3.65186	12.1447	3.88107
chr17_56829380_56831526	chr17	56829380	56831526	2146	44.6038	46.744	16.8134	20.7562	45.6739	18.7848
chr17_56870091_56870860	chr17	56870091	56870860	769	18.4329	18.2736	2.86223	4.46082	18.3533	3.66152
chr17_56872039_56873161	chr17	56872039	56873161	1122	14.6848	17.8232	2.56893	2.23898	16.254	2.40396	Down	Pluripotency
chr17_56876863_56879201	chr17	56876863	56879201	2338	26.1977	25.8449	4.24763	4.69808	26.0213	4.47285	Down	Pluripotency
chr17_56882952_56884828	chr17	56882952	56884828	1876	16.5059	22.5871	5.01434	6.71393	19.5465	5.86414	Down
chr17_56934359_56935908	chr17	56934359	56935908	1549	43.29	50.3143	27.4041	37.5135	46.8021	32.4588
chr17_56989537_56991425	chr17	56989537	56991425	1888	89.5129	96.3011	40.3316	53.5903	92.907	46.961
chr17_56997084_56998321	chr17	56997084	56998321	1237	31.8825	29.711	14.023	24.2859	30.7967	19.1545
chr17_57010346_57012245	chr17	57010346	57012245	1899	66.3258	66.4283	28.8523	36.9949	66.3771	32.9236
chr17_57029825_57032749	chr17	57029825	57032749	2924	64.0229	69.5744	19.7598	27.3504	66.7987	23.5551
chr17_57038361_57039020	chr17	57038361	57039020	659	5.3179	7.2173	2.58452	3.33883	6.2676	2.96167	Down
chr17_57047309_57047680	chr17	57047309	57047680	371	8.60017	9.03223	0.353141	0.933967	8.8162	0.643554
chr17_57059023_57060596	chr17	57059023	57060596	1573	39.9361	36.8335	24.3041	33.1633	38.3848	28.7337
chr17_57062051_57062824	chr17	57062051	57062824	773	24.5628	26.8491	17.1184	23.399	25.7059	20.2587
chr17_57069801_57070676	chr17	57069801	57070676	875	7.77117	8.15348	0.98823	1.60381	7.96233	1.29602	Down	Pluripotency
chr17_57087047_57087695	chr17	57087047	57087695	648	2.66373	2.83584	2.06228	2.53994	2.74978	2.30111
chr17_57095770_57096842	chr17	57095770	57096842	1072	3.75705	5.44511	2.63986	3.26462	4.60108	2.95224
chr17_57099649_57100067	chr17	57099649	57100067	418	3.75401	3.36182	4.45076	4.60068	3.55792	4.52572
chr17_57105014_57106176	chr17	57105014	57106176	1162	26.423	26.1401	24.1961	32.4734	26.2816	28.3347
chr17_57148977_57149697	chr17	57148977	57149697	720	2.47	2.85252	2.21998	4.01846	2.66126	3.11922	Up
chr17_57246869_57250937	chr17	57246869	57250937	4068	55.8676	58.0335	30.9567	43.1424	56.9506	37.0495
chr17_57274896_57276355	chr17	57274896	57276355	1459	7.52861	9.40927	10.0394	14.0952	8.46894	12.0673
chr17_57374012_57374722	chr17	57374012	57374722	710	8.25108	8.0691	5.68348	7.12525	8.16009	6.40436
chr17_57434396_57434613	chr17	57434396	57434613	217	2.41041	0	1.20751	1.51694	1.20521	1.36223
chr17_57657982_57659291	chr17	57657982	57659291	1309	13.506	11.3959	11.6703	15.4457	12.4509	13.558
chr17_57698962_57699962	chr17	57698962	57699962	1000	10.4612	13.0795	10.9267	14.1892	11.7704	12.558
chr17_58171103_58171849	chr17	58171103	58171849	746	13.6725	11.0124	10.9238	13.6789	12.3424	12.3014
chr17_58551438_58552105	chr17	58551438	58552105	667	10.8219	8.42723	5.46061	9.4288	9.62457	7.4447
chr17_59012452_59013493	chr17	59012452	59013493	1041	14.1191	16.5103	11.8556	15.3446	15.3147	13.6001
chr17_59045045_59046357	chr17	59045045	59046357	1312	0.956816	2.47169	0.519268	0.422563	1.71426	0.470916	Down
chr17_59567418_59568321	chr17	59567418	59568321	903	16.7981	13.6466	4.81695	6.21631	15.2224	5.51663
chr17_59582504_59583367	chr17	59582504	59583367	863	4.00022	3.25664	1.97358	3.31244	3.62843	2.64301
chr17_59864091_59865007	chr17	59864091	59865007	916	10.3927	8.7326	7.92385	9.15431	9.56263	8.53908
chr17_60443284_60444007	chr17	60443284	60444007	723	2.38741	3.73774	1.66714	2.92346	3.06257	2.2953
chr17_60565911_60566351	chr17	60565911	60566351	440	8.08364	3.4394	1.19105	1.33876	5.76152	1.2649
chr17_60783273_60784530	chr17	60783273	60784530	1257	18.1011	22.0147	17.1977	25.5535	20.0579	21.3756
chr17_61090038_61090953	chr17	61090038	61090953	915	13.0336	12.7588	10.5385	13.292	12.8962	11.9153
chr17_61947880_61948891	chr17	61947880	61948891	1011	11.9512	9.9435	9.51189	11.4472	10.9474	10.4796
chr17_62391890_62392999	chr17	62391890	62392999	1109	10.1405	10.4294	9.61645	12.2791	10.2849	10.9478
chr17_62879979_62883164	chr17	62879979	62883164	3185	15.7328	18.1913	9.44462	13.4303	16.962	11.4375
chr17_63247528_63248224	chr17	63247528	63248224	696	2.10426	1.86371	1.43063	1.74247	1.98399	1.58655	Down	Pluripotency
chr17_63396128_63396776	chr17	63396128	63396776	648	7.99118	6.83937	1.77922	2.64689	7.41528	2.21305	Down	Pluripotency
chr17_63430245_63430815	chr17	63430245	63430815	570	5.59765	7.01672	4.04539	6.47411	6.30719	5.25975
chr17_63492843_63493336	chr17	63492843	63493336	493	8.06339	8.77042	3.45477	5.34161	8.4169	4.39819
chr17_63498654_63500864	chr17	63498654	63500864	2210	23.6442	19.1735	14.0501	21.4408	21.4088	17.7454
chr17_63534630_63535258	chr17	63534630	63535258	628	6.99633	5.8523	5.79972	6.01412	6.42432	5.90692
chr17_63558928_63559310	chr17	63558928	63559310	382	2.46468	2.82972	1.09751	1.17919	2.6472	1.13835	Down	Pluripotency
chr17_63611655_63612381	chr17	63611655	63612381	726	8.93379	11.018	1.55197	1.50342	9.97589	1.52769	Down
chr17_63671322_63672601	chr17	63671322	63672601	1279	14.4772	13.6915	9.03483	13.1259	14.0843	11.0804
chr17_63848965_63850087	chr17	63848965	63850087	1122	32.5397	37.6696	23.9144	27.1766	35.1047	25.5455
chr17_63863191_63864971	chr17	63863191	63864971	1780	39.4351	33.8254	29.1914	43.7313	36.6303	36.4613
chr17_63937640_63938200	chr17	63937640	63938200	560	4.95038	1.93028	3.1818	3.61971	3.44033	3.40075
chr17_64230180_64230903	chr17	64230180	64230903	723	4.05136	4.03676	1.70338	3.35479	4.04406	2.52908
chr17_64273657_64273899	chr17	64273657	64273899	242	2.37754	4.02008	0.324831	1.50342	3.19881	0.914124
chr17_64331103_64332803	chr17	64331103	64332803	1700	27.2298	26.1337	16.1072	23.2258	26.6818	19.6665
chr17_64424102_64424305	chr17	64424102	64424305	203	8.50293	7.45486	0.258158	1.10949	7.9789	0.683823	Down	Pluripotency
chr17_64467169_64467435	chr17	64467169	64467435	266	10.2252	9.3466	1.37911	1.30264	9.78591	1.34087
chr17_64534646_64536305	chr17	64534646	64536305	1659	6.43183	5.86413	0.189534	0.0417724	6.14798	0.115653	Down	Pluripotency
chr17_64600602_64602273	chr17	64600602	64602273	1671	35.2775	29.757	17.9078	27.1333	32.5173	22.5205
chr17_64669891_64670344	chr17	64669891	64670344	453	2.42478	4.77243	1.90883	2.25647	3.5986	2.08265
chr17_65091314_65092350	chr17	65091314	65092350	1036	13.0765	10.1209	11.3563	14.6828	11.5987	13.0196
chr17_65330814_65331923	chr17	65330814	65331923	1109	16.9794	13.646	16.6339	22.3711	15.3127	19.5025
chr17_65540686_65541085	chr17	65540686	65541085	399	1.31093	2.43824	3.87464	4.73292	1.87458	4.30378
chr17_65558111_65559361	chr17	65558111	65559361	1250	2.8036	1.38362	3.39592	4.22732	2.09361	3.81162
chr17_65612237_65614590	chr17	65612237	65614590	2353	55.8404	52.7384	29.3323	43.9864	54.2894	36.6594
chr17_65723732_65724581	chr17	65723732	65724581	849	12.0137	15.1512	4.38261	4.95877	13.5825	4.67069
chr17_65726504_65726981	chr17	65726504	65726981	477	11.6235	13.1437	3.07625	5.12125	12.3836	4.09875	Down
chr17_65731568_65731933	chr17	65731568	65731933	365	5.73216	3.55382	2.29726	1.42398	4.64299	1.86062
chr17_65763138_65763497	chr17	65763138	65763497	359	7.43065	6.32313	3.06554	4.43986	6.87689	3.7527
chr17_65771774_65773055	chr17	65771774	65773055	1281	21.0285	24.3025	19.7392	27.8338	22.6655	23.7865
chr17_65782377_65784280	chr17	65782377	65784280	1903	36.4465	34.8768	23.5456	30.7991	35.6617	27.1724
chr17_65867314_65868236	chr17	65867314	65868236	922	29.8972	30.5997	5.00189	5.39295	30.2484	5.19742	Down	Pluripotency
chr17_65876592_65877238	chr17	65876592	65877238	646	13.6028	17.0677	1.50079	1.6896	15.3352	1.5952	Down	Pluripotency
chr17_65883765_65885996	chr17	65883765	65885996	2231	61.004	67.3961	35.047	47.6731	64.2001	41.3601
chr17_65905211_65907417	chr17	65905211	65907417	2206	7.39776	9.45713	3.67033	4.53939	8.42744	4.10486
chr17_65950257_65951500	chr17	65950257	65951500	1243	25.9636	29.0458	27.8052	38.6783	27.5047	33.2417
chr17_66008146_66008885	chr17	66008146	66008885	739	9.41365	8.63008	4.32581	4.75912	9.02187	4.54247
chr17_66076005_66077867	chr17	66076005	66077867	1862	56.0421	51.145	37.9818	55.7157	53.5936	46.8487
chr17_66100504_66102063	chr17	66100504	66102063	1559	64.3507	65.3842	32.8589	40.8623	64.8675	36.8606
chr17_66110984_66112512	chr17	66110984	66112512	1528	39.1267	44.4267	18.349	24.491	41.7767	21.42
chr17_66123309_66124711	chr17	66123309	66124711	1402	53.2013	56.5149	21.4746	28.8793	54.8581	25.1769
chr17_66232728_66234558	chr17	66232728	66234558	1830	5.97374	5.07989	7.18794	8.54894	5.52682	7.86844
chr17_66301743_66302056	chr17	66301743	66302056	313	27.0721	26.9375	2.42776	2.04801	27.0048	2.23789
chr17_66317609_66317920	chr17	66317609	66317920	311	17.9959	17.0311	1.01105	1.50411	17.5135	1.25758	Down
chr17_66342974_66343503	chr17	66342974	66343503	529	3.65845	2.86075	1.28786	1.60478	3.2596	1.44632
chr17_66353751_66354460	chr17	66353751	66354460	709	18.296	16.161	0.850029	1.19736	17.2285	1.0237	Down	Pluripotency
chr17_66358046_66358241	chr17	66358046	66358241	195	21.7271	18.2931	5.77811	4.35348	20.0101	5.0658
chr17_66362283_66365185	chr17	66362283	66365185	2902	48.0522	50.5091	12.2889	14.746	49.2807	13.5175
chr17_66379252_66380298	chr17	66379252	66380298	1046	12.8515	9.9208	2.85578	5.25053	11.3861	4.05316
chr17_66405236_66405678	chr17	66405236	66405678	442	12.1889	14.1845	1.12638	2.03825	13.1867	1.58231	Down
chr17_66438550_66438851	chr17	66438550	66438851	301	19.6364	19.3925	3.7433	3.0506	19.5145	3.39695
chr17_66447862_66450238	chr17	66447862	66450238	2376	37.1381	40.3083	25.2546	37.5742	38.7232	31.4144
chr17_66471248_66472376	chr17	66471248	66472376	1128	21.1449	26.6405	4.73885	5.49857	23.8927	5.11871	Down
chr17_66482053_66483967	chr17	66482053	66483967	1914	81.8476	93.9199	32.6101	37.0489	87.8837	34.8295	Down	Pluripotency
chr17_66512147_66513060	chr17	66512147	66513060	913	13.2913	14.5627	3.90319	5.67382	13.927	4.78851
chr17_66518637_66520145	chr17	66518637	66520145	1508	53.4506	55.7681	36.1074	48.1265	54.6093	42.117
chr17_67353396_67355143	chr17	67353396	67355143	1747	15.1499	16.2112	8.47437	12.1682	15.6805	10.3213
chr17_67479488_67480612	chr17	67479488	67480612	1124	1.53567	2.21192	1.04906	1.03272	1.87379	1.04089
chr17_67696990_67698501	chr17	67696990	67698501	1511	40.2593	41.7072	10.561	14.321	40.9833	12.441
chr17_67715610_67715836	chr17	67715610	67715836	226	6.94326	6.69618	3.01451	4.3696	6.81972	3.69206
chr17_67741361_67741597	chr17	67741361	67741597	236	0	0.916063	0.22206	0	0.458032	0.11103	Down	Pluripotency
chr17_67847054_67847232	chr17	67847054	67847232	178	1.46927	3.64367	1.61929	2.1413	2.55647	1.8803
chr17_68003358_68004782	chr17	68003358	68004782	1424	31.5893	29.6048	17.7938	23.7977	30.597	20.7957
chr17_68273493_68274293	chr17	68273493	68274293	800	3.98833	3.5131	2.39103	3.89815	3.75071	3.14459
chr17_68836701_68837716	chr17	68836701	68837716	1015	7.93607	6.60287	3.5884	5.37675	7.26947	4.48258
chr17_68841090_68842180	chr17	68841090	68842180	1090	2.92721	2.9751	2.09144	3.16302	2.95116	2.62723	Up	Totipotency
chr17_69075513_69076924	chr17	69075513	69076924	1411	8.04421	10.2656	4.75406	7.44083	9.15492	6.09744
chr17_69156488_69157764	chr17	69156488	69157764	1276	15.0851	15.5027	8.78912	15.0305	15.2939	11.9098
chr17_69265995_69266404	chr17	69265995	69266404	409	1.27887	1.05717	4.29243	5.71855	1.16802	5.00549
chr17_69275997_69277561	chr17	69275997	69277561	1564	3.04338	3.31751	4.64082	5.29501	3.18044	4.96792
chr17_69323264_69325381	chr17	69323264	69325381	2117	13.5892	13.5311	10.5085	14.559	13.5601	12.5337
chr17_69382421_69384838	chr17	69382421	69384838	2417	30.1241	33.2292	16.4243	24.7225	31.6766	20.5734
chr17_69416667_69418230	chr17	69416667	69418230	1563	68.8377	76.4206	52.6911	69.9211	72.6292	61.3061
chr17_69438811_69440324	chr17	69438811	69440324	1513	12.653	14.146	8.67663	13.0081	13.3995	10.8424
chr17_69475421_69475938	chr17	69475421	69475938	517	5.36212	5.43613	4.71351	6.70216	5.39913	5.70784	Up	Totipotency
chr17_69524802_69525580	chr17	69524802	69525580	778	2.95818	2.91774	1.21248	1.58108	2.93796	1.39678
chr17_69708425_69709099	chr17	69708425	69709099	674	2.40576	5.13213	0.466523	0.719737	3.76894	0.59313	Down
chr17_69968848_69970408	chr17	69968848	69970408	1560	9.01942	8.80008	4.95507	6.70792	8.90975	5.83149	Up	Totipotency
chr17_70056226_70056918	chr17	70056226	70056918	692	4.38402	3.28035	1.09811	0.876269	3.83219	0.987187
chr17_70149970_70151022	chr17	70149970	70151022	1052	15.2642	11.2	11.7814	16.1064	13.2321	13.9439
chr17_70229339_70230799	chr17	70229339	70230799	1460	16.9457	16.0662	15.1296	19.6628	16.506	17.3962
chr17_70323611_70324490	chr17	70323611	70324490	879	7.14074	5.90282	3.60702	4.69098	6.52178	4.149
chr17_70515927_70516700	chr17	70515927	70516700	773	5.34563	4.19517	1.6271	2.84642	4.7704	2.23676
chr17_70706983_70708047	chr17	70706983	70708047	1064	21.8761	21.1314	11.1806	12.8798	21.5038	12.0302
chr17_70737639_70739073	chr17	70737639	70739073	1434	20.6452	19.9004	4.78745	6.68115	20.2728	5.7343
chr17_70750980_70752502	chr17	70750980	70752502	1522	45.7763	49.4313	11.948	13.1361	47.6038	12.5421	Down	Pluripotency
chr17_70755175_70755901	chr17	70755175	70755901	726	27.5219	29.0339	15.0866	14.3183	28.2779	14.7024
chr17_70765590_70766334	chr17	70765590	70766334	744	24.0439	23.9728	13.4889	13.9253	24.0083	13.7071
chr17_70779507_70779898	chr17	70779507	70779898	391	20.7351	23.499	0.938217	0.487407	22.117	0.712812	Down
chr17_70780845_70781904	chr17	70780845	70781904	1059	8.446	9.79902	0.643324	0.474436	9.12251	0.55888	Down	Pluripotency
chr17_70786936_70787314	chr17	70786936	70787314	378	8.57928	9.15094	0.554562	0.64167	8.86511	0.598116	Down
chr17_70805140_70806319	chr17	70805140	70806319	1179	9.13912	9.62682	0.64452	0.602484	9.38297	0.623502	Down	Pluripotency
chr17_70808389_70808748	chr17	70808389	70808748	359	8.74194	14.754	1.24081	2.02689	11.748	1.63385	Down
chr17_70817679_70818729	chr17	70817679	70818729	1050	16.6383	17.0894	8.68444	11.4676	16.8638	10.076
chr17_70823452_70823768	chr17	70823452	70823768	316	15.0628	21.5507	2.48763	3.94749	18.3067	3.21756	Down
chr17_70826417_70826657	chr17	70826417	70826657	240	25.4991	30.1766	7.9701	7.07441	27.8379	7.52226
chr17_70830439_70830732	chr17	70830439	70830732	293	81.7615	94.4452	7.95929	7.33212	88.1033	7.64571	Down	Pluripotency
chr17_70833894_70836626	chr17	70833894	70836626	2732	48.3045	51.0802	6.35894	7.81278	49.6924	7.08586	Down	Pluripotency
chr17_70849190_70853523	chr17	70849190	70853523	4333	71.0289	78.9823	47.7678	60.7997	75.0056	54.2838
chr17_70863972_70865515	chr17	70863972	70865515	1543	14.9833	17.724	3.09071	3.69407	16.3537	3.39239	Down	Pluripotency
chr17_70870721_70873587	chr17	70870721	70873587	2866	33.7452	36.849	3.62966	5.59771	35.2971	4.61369	Down	Pluripotency
chr17_70891124_70893170	chr17	70891124	70893170	2046	30.1667	30.0089	3.4835	3.5226	30.0878	3.50305	Down	Pluripotency
chr17_70923277_70925210	chr17	70923277	70925210	1933	19.2393	22.704	4.82581	4.67858	20.9716	4.7522	Down	Pluripotency
chr17_70957689_70958314	chr17	70957689	70958314	625	3.68234	6.74516	2.22202	2.77201	5.21375	2.49702
chr17_70963638_70963904	chr17	70963638	70963904	266	175.598	156.86	77.3286	80.1774	166.229	78.753
chr17_70971308_70971566	chr17	70971308	70971566	258	4.86567	2.93282	0.609374	0.805818	3.89924	0.707596	Down
chr17_70988639_70991245	chr17	70988639	70991245	2606	60.4147	62.8414	25.6098	33.9987	61.6281	29.8042
chr17_71001174_71002832	chr17	71001174	71002832	1658	75.525	77.6488	46.7957	64.4518	76.5869	55.6238
chr17_71010510_71011143	chr17	71010510	71011143	633	13.2211	11.2706	3.60137	4.32443	12.2459	3.9629
chr17_71182913_71184645	chr17	71182913	71184645	1732	22.831	23.8409	21.5888	26.1477	23.336	23.8682
chr17_71256148_71256747	chr17	71256148	71256747	599	3.92949	3.06782	0.65617	1.27263	3.49866	0.964399	Down
chr17_71310219_71311595	chr17	71310219	71311595	1376	16.9538	18.304	24.6415	33.0008	17.6289	28.8212	Up	Totipotency
chr17_71419148_71419355	chr17	71419148	71419355	207	19.2041	13.055	2.40511	3.59893	16.1296	3.00202
chr17_71474335_71476165	chr17	71474335	71476165	1830	54.5068	53.2798	33.3481	50.0818	53.8933	41.7149
chr17_71525679_71527522	chr17	71525679	71527522	1843	73.024	70.4409	32.6579	44.5865	71.7324	38.6222
chr17_71551607_71552969	chr17	71551607	71552969	1362	25.9609	30.0001	19.4888	28.519	27.9805	24.0039
chr17_71597542_71599426	chr17	71597542	71599426	1884	77.3761	75.3914	60.1947	71.4246	76.3838	65.8097
chr17_71615985_71618510	chr17	71615985	71618510	2525	84.601	94.7387	42.5683	51.591	89.6698	47.0797
chr17_71662752_71663284	chr17	71662752	71663284	532	10.8151	5.89242	4.4821	6.87142	8.35378	5.67676
chr17_71782173_71783554	chr17	71782173	71783554	1381	28.1793	31.0745	13.3577	18.8054	29.6269	16.0816
chr17_71869171_71870199	chr17	71869171	71870199	1028	9.97273	7.15028	8.28404	10.1793	8.5615	9.23169
chr17_72439365_72439963	chr17	72439365	72439963	598	1.48696	0.903808	0.701085	1.04298	1.19538	0.872034
chr17_72603402_72604934	chr17	72603402	72604934	1532	9.93539	10.9365	6.63629	9.02443	10.436	7.83036
chr17_72634634_72635652	chr17	72634634	72635652	1018	12.8453	11.6803	11.2483	15.2658	12.2628	13.257
chr17_72836515_72838211	chr17	72836515	72838211	1696	30.1931	31.6766	24.6426	39.0121	30.9348	31.8274
chr17_72917474_72919478	chr17	72917474	72919478	2004	9.76168	12.568	13.5853	18.9158	11.1648	16.2506
chr17_73107648_73108878	chr17	73107648	73108878	1230	22.7935	25.0465	22.688	34.7769	23.92	28.7325
chr17_73709501_73710851	chr17	73709501	73710851	1350	10.4612	9.2882	6.03641	8.43154	9.87469	7.23398
chr17_73804619_73805587	chr17	73804619	73805587	968	15.9403	17.3087	9.66373	15.1952	16.6245	12.4295
chr17_74047105_74048390	chr17	74047105	74048390	1285	6.26857	6.89792	4.91435	6.82218	6.58324	5.86826	Up	Totipotency
chr17_74084643_74086274	chr17	74084643	74086274	1631	3.97666	2.7173	1.26919	1.75269	3.34698	1.51094
chr17_74110090_74110400	chr17	74110090	74110400	310	4.04949	3.83564	0.929786	1.11775	3.94257	1.02377	Down
chr17_74159451_74159758	chr17	74159451	74159758	307	8.68926	9.15466	1.70704	1.3544	8.92196	1.53072	Down	Pluripotency
chr17_74272416_74273108	chr17	74272416	74273108	692	13.0765	10.9345	5.33906	7.86138	12.0055	6.60022
chr17_74293860_74296017	chr17	74293860	74296017	2157	41.5877	41.1935	23.6763	33.6542	41.3906	28.6653
chr17_74314610_74316952	chr17	74314610	74316952	2342	65.7062	63.8788	27.0646	34.9683	64.7925	31.0164
chr17_74338396_74339855	chr17	74338396	74339855	1459	38.7186	46.3054	21.3001	28.891	42.512	25.0955
chr17_74395022_74396967	chr17	74395022	74396967	1945	55.3179	60.6891	18.2411	23.4624	58.0035	20.8517
chr17_74431563_74432066	chr17	74431563	74432066	503	9.15094	5.58744	1.71909	0.757757	7.36919	1.23842	Down	Pluripotency
chr17_74458085_74458928	chr17	74458085	74458928	843	4.03308	3.59036	0.90141	0.986482	3.81172	0.943946	Down	Pluripotency
chr17_74472898_74473627	chr17	74472898	74473627	729	6.38577	9.48986	0.503214	0.85556	7.93782	0.679387	Down	Pluripotency
chr17_74480471_74481367	chr17	74480471	74481367	896	36.0187	40.0532	3.18765	3.15177	38.036	3.16971	Down	Pluripotency
chr17_74489253_74490506	chr17	74489253	74490506	1253	49.843	50.6401	25.3457	34.5119	50.2415	29.9288
chr17_74528299_74529737	chr17	74528299	74529737	1438	53.0334	57.5807	30.8132	46.2043	55.3071	38.5087
chr17_74717073_74718476	chr17	74717073	74718476	1403	77.21	71.0363	36.0829	46.0603	74.1232	41.0716
chr17_74897873_74898934	chr17	74897873	74898934	1061	2.95792	5.19592	2.39557	1.60024	4.07692	1.99791
chr17_75005117_75006604	chr17	75005117	75006604	1487	33.6981	38.0915	22.344	31.6559	35.8948	26.9999
chr17_75074865_75075360	chr17	75074865	75075360	495	2.85305	4.58587	2.5409	1.78501	3.71946	2.16296
chr17_75399297_75400024	chr17	75399297	75400024	727	6.76308	6.24485	4.90181	5.0045	6.50397	4.95315
chr17_75424110_75425240	chr17	75424110	75425240	1130	10.4149	10.7139	7.65222	10.0271	10.5644	8.83965
chr17_75550970_75552286	chr17	75550970	75552286	1316	44.5554	47.6408	24.4708	36.6907	46.0981	30.5808
chr17_77232354_77233298	chr17	77232354	77233298	944	11.4696	14.886	11.3251	14.3336	13.1778	12.8293
chr17_77828949_77829821	chr17	77828949	77829821	872	13.9163	19.7101	14.3937	19.0934	16.8132	16.7435
chr17_78075044_78075728	chr17	78075044	78075728	684	7.72354	6.32137	1.3408	1.31711	7.02245	1.32896	Down	Pluripotency
chr17_78199642_78201625	chr17	78199642	78201625	1983	18.3585	18.3702	10.9939	17.8755	18.3644	14.4347
chr17_78417178_78418363	chr17	78417178	78418363	1185	30.8539	25.8152	20.1443	28.8167	28.3345	24.4805
chr17_78591450_78592137	chr17	78591450	78592137	687	1.52273	1.88813	1.41123	2.57228	1.70543	1.99176
chr17_78624659_78625466	chr17	78624659	78625466	807	9.85192	9.10841	7.8252	8.13657	9.48017	7.98088
chr17_78661469_78661887	chr17	78661469	78661887	418	3.00321	4.39623	1.8806	2.07238	3.69972	1.97649
chr17_78735543_78737208	chr17	78735543	78737208	1665	31.572	32.6559	20.3802	30.8522	32.114	25.6162
chr17_78750785_78751165	chr17	78750785	78751165	380	1.37647	0.853385	0.965376	1.32218	1.11493	1.14378
chr17_78834780_78836263	chr17	78834780	78836263	1483	56.0093	56.4166	21.9272	29.1711	56.213	25.5491
chr17_78881422_78883241	chr17	78881422	78883241	1819	31.6884	35.2395	6.05019	8.25775	33.4639	7.15397
chr17_78894109_78895881	chr17	78894109	78895881	1772	38.6981	46.8495	2.83916	3.06024	42.7738	2.9497	Down
chr17_78903936_78905051	chr17	78903936	78905051	1115	11.9623	13.9603	3.83058	4.36623	12.9613	4.09841
chr17_78912950_78913585	chr17	78912950	78913585	635	38.8794	40.0038	8.2942	8.13051	39.4416	8.21236	Down	Pluripotency
chr17_78915990_78917988	chr17	78915990	78917988	1998	47.3842	50.0983	16.6949	21.9382	48.7413	19.3166
chr17_78936152_78937817	chr17	78936152	78937817	1665	72.1288	75.959	40.5085	47.8235	74.0439	44.166
chr17_79019788_79021434	chr17	79019788	79021434	1646	35.0507	40.191	27.7313	34.3134	37.6209	31.0223
chr17_79052034_79053128	chr17	79052034	79053128	1094	30.6951	29.247	18.2511	27.3179	29.971	22.7845
chr17_79342022_79342889	chr17	79342022	79342889	867	19.9692	20.0731	1.69247	0.99914	20.0211	1.34581	Down	Pluripotency
chr17_79354267_79356236	chr17	79354267	79356236	1969	41.8129	40.1858	22.0643	32.0545	40.9993	27.0594
chr17_79410311_79410696	chr17	79410311	79410696	385	3.12477	5.05381	1.42926	1.12501	4.08929	1.27713
chr17_79614505_79615939	chr17	79614505	79615939	1434	41.0715	43.1176	19.4787	26.1447	42.0945	22.8117
chr17_79647355_79648102	chr17	79647355	79648102	747	3.15096	4.19648	1.47326	1.69308	3.67372	1.58317
chr17_79713099_79714268	chr17	79713099	79714268	1169	5.86149	5.64057	9.01081	10.6707	5.75103	9.84076	Up	Totipotency
chr17_79715048_79716174	chr17	79715048	79716174	1126	13.332	10.5599	7.37688	12.8323	11.946	10.1046
chr17_79894839_79896374	chr17	79894839	79896374	1535	54.3164	52.3224	30.7438	45.6321	53.3194	38.188
chr17_79934340_79934559	chr17	79934340	79934559	219	15.5246	12.8332	6.93962	5.06304	14.1789	6.00133
chr17_79949131_79950584	chr17	79949131	79950584	1453	5.0038	4.1661	5.75277	7.24959	4.58495	6.50118	Up	Totipotency
chr17_79969184_79969593	chr17	79969184	79969593	409	4.98761	9.25022	1.60165	2.45686	7.11891	2.02926	Down
chr17_79975105_79976498	chr17	79975105	79976498	1393	11.7153	12.4158	4.62739	4.98734	12.0656	4.80736
chr17_79979766_79980417	chr17	79979766	79980417	651	4.82082	4.31718	2.73703	3.61937	4.569	3.1782
chr17_80018900_80019324	chr17	80018900	80019324	424	4.44107	5.35378	1.97759	1.96133	4.89743	1.96946	Down
chr17_80053943_80054716	chr17	80053943	80054716	773	11.9092	11.7465	3.72877	3.45157	11.8279	3.59017
chr17_80060924_80062886	chr17	80060924	80062886	1962	57.3179	52.7805	41.2144	57.9004	55.0492	49.5574
chr17_80095981_80096539	chr17	80095981	80096539	558	6.93663	8.13622	1.87836	1.45928	7.53642	1.66882
chr17_80127300_80128431	chr17	80127300	80128431	1131	31.6333	38.3256	17.515	20.5419	34.9795	19.0285
chr17_80168533_80169183	chr17	80168533	80169183	650	3.37977	2.16191	1.16906	1.01285	2.77084	1.09096
chr17_80205573_80207382	chr17	80205573	80207382	1809	90.8487	92.6191	53.3332	68.6587	91.7339	60.9959
chr17_80223713_80225525	chr17	80223713	80225525	1812	79.3826	78.5064	25.2631	31.973	78.9445	28.6181
chr17_80254526_80255826	chr17	80254526	80255826	1300	13.3179	13.5535	5.64374	4.95764	13.4357	5.30069
chr17_80289329_80290697	chr17	80289329	80290697	1368	73.4501	70.4043	35.6078	49.5183	71.9272	42.5631
chr17_80372809_80374177	chr17	80372809	80374177	1368	7.6853	7.8227	14.3274	21.6184	7.754	17.9729	Up
chr17_80391533_80392227	chr17	80391533	80392227	694	4.22065	4.20544	2.07661	2.47145	4.21305	2.27403
chr17_80479226_80480779	chr17	80479226	80480779	1553	40.5514	42.8066	24.229	35.9889	41.679	30.1089
chr17_80496642_80497173	chr17	80496642	80497173	531	22.6561	17.0998	6.5631	7.40639	19.8779	6.98475
chr17_80498859_80500277	chr17	80498859	80500277	1418	16.1197	19.134	3.45555	4.6917	17.6268	4.07363
chr17_80553132_80554184	chr17	80553132	80554184	1052	48.378	46.5468	31.2594	40.019	47.4624	35.6392
chr17_80558847_80559176	chr17	80558847	80559176	329	10.016	9.85673	8.99984	8.10962	9.93638	8.55473
chr17_80576757_80577872	chr17	80576757	80577872	1115	11.3056	11.6336	6.36864	8.21971	11.4696	7.29417
chr17_80710144_80710632	chr17	80710144	80710632	488	10.1825	9.3033	1.0202	1.95262	9.7429	1.48641	Down	Pluripotency
chr17_80726952_80728796	chr17	80726952	80728796	1844	42.0093	39.3927	25.9189	33.8798	40.701	29.8993
chr17_80800827_80802650	chr17	80800827	80802650	1823	12.0507	15.3575	6.0944	6.55749	13.7041	6.32595
chr17_80944119_80945375	chr17	80944119	80945375	1256	16.2415	15.6635	12.9764	18.3182	15.9525	15.6473
chr17_81064240_81065264	chr17	81064240	81065264	1024	44.3885	52.8865	25.0772	35.6146	48.6375	30.3459
chr17_81244413_81245879	chr17	81244413	81245879	1466	13.8436	13.4935	4.25398	6.58259	13.6685	5.41828
chr17_81353177_81354244	chr17	81353177	81354244	1067	12.7456	12.3596	11.3457	15.2305	12.5526	13.2881
chr17_81669130_81670743	chr17	81669130	81670743	1613	11.5767	16.5527	7.00156	8.90422	14.0647	7.95289
chr17_81683720_81684770	chr17	81683720	81684770	1050	16.7379	17.1923	13.5258	15.5926	16.9651	14.5592
chr17_81716087_81717097	chr17	81716087	81717097	1010	4.86808	6.20746	5.39627	6.26105	5.53777	5.82866
chr17_82004458_82005099	chr17	82004458	82005099	641	8.97606	14.8399	5.72298	8.89228	11.908	7.30763
chr17_82169172_82169877	chr17	82169172	82169877	705	12.8354	15.486	2.67606	2.94895	14.1607	2.8125
chr17_82463978_82465069	chr17	82463978	82465069	1091	11.9858	11.6913	11.5764	14.1808	11.8386	12.8786
chr17_82981681_82982551	chr17	82981681	82982551	870	8.8379	9.19432	1.71675	1.55328	9.01611	1.63502
chr17_83042938_83043492	chr17	83042938	83043492	554	1.41623	0.390236	1.18245	1.87636	0.903231	1.52941
chr17_83214351_83216246	chr17	83214351	83216246	1895	11.8413	10.4388	8.51772	11.0807	11.14	9.79923
chr17_83224470_83225150	chr17	83224470	83225150	680	5.84596	8.10716	2.23497	3.43954	6.97656	2.83725
chr17_83275791_83276894	chr17	83275791	83276894	1103	11.7605	11.5642	10.4052	15.7387	11.6623	13.0719
chr17_83312472_83313277	chr17	83312472	83313277	805	4.74327	5.90832	2.40873	2.99154	5.3258	2.70013
chr17_83322571_83323186	chr17	83322571	83323186	615	3.74221	2.46071	2.64161	2.7044	3.10146	2.67301	Up	Totipotency
chr17_83335400_83335596	chr17	83335400	83335596	196	8.00601	5.51507	2.54009	2.47501	6.76054	2.50755
chr17_83350453_83352216	chr17	83350453	83352216	1763	43.791	43.4099	20.5701	26.8475	43.6004	23.7088
chr17_83402362_83403521	chr17	83402362	83403521	1159	9.97378	8.02089	0.723467	1.34535	8.99733	1.03441	Down	Pluripotency
chr17_83466852_83467104	chr17	83466852	83467104	252	4.35883	3.86055	1.87165	0.137501	4.10969	1.00457	Down
chr17_83506808_83507288	chr17	83506808	83507288	480	16.9994	15.7639	1.14638	0.866254	16.3817	1.00632	Down
chr17_83513113_83514676	chr17	83513113	83514676	1563	91.025	88.9384	45.7673	50.623	89.9817	48.1952
chr17_83521933_83523882	chr17	83521933	83523882	1949	32.9831	37.6587	4.01986	4.10682	35.3209	4.06334	Down
chr17_83527391_83528045	chr17	83527391	83528045	654	24.6334	15.0408	8.13337	10.7818	19.8371	9.45759
chr17_83563660_83564364	chr17	83563660	83564364	704	2.74903	3.68507	5.06196	6.15238	3.21705	5.60717	Up	Totipotency
chr17_83590704_83591476	chr17	83590704	83591476	772	0.135508	0	0.0678836	0.0897673	0.0677538	0.0788254	Down	Pluripotency
chr17_83630909_83632883	chr17	83630909	83632883	1974	13.2752	13.5804	12.398	17.5006	13.4278	14.9493
chr17_83653755_83654794	chr17	83653755	83654794	1039	37.4045	35.1648	3.40463	3.73515	36.2847	3.56989	Down	Pluripotency
chr17_83665366_83667224	chr17	83665366	83667224	1858	15.0049	16.1736	1.91799	2.03276	15.5892	1.97537	Down
chr17_83693765_83694319	chr17	83693765	83694319	554	9.63033	11.1217	2.55409	3.50255	10.376	3.02832	Down	Pluripotency
chr17_83705601_83707115	chr17	83705601	83707115	1514	39.6267	40.0539	20.8551	34.2726	39.8403	27.5638
chr17_83728520_83730447	chr17	83728520	83730447	1927	52.1974	55.3099	7.22046	7.82191	53.7536	7.52119	Down	Pluripotency
chr17_83738083_83738692	chr17	83738083	83738692	609	10.8219	10.8273	6.54001	8.1647	10.8246	7.35235
chr17_83749741_83750017	chr17	83749741	83750017	276	17.6248	22.3241	0.379755	0.753265	19.9744	0.56651	Down	Pluripotency
chr17_83777140_83778104	chr17	83777140	83778104	964	4.28648	7.73712	0.380542	0.395386	6.0118	0.387964	Down	Pluripotency
chr17_83792198_83793418	chr17	83792198	83793418	1220	16.5064	17.8092	13.3378	16.1322	17.1578	14.735	Up
chr17_83854029_83854879	chr17	83854029	83854879	850	9.78429	7.88461	2.09625	2.7924	8.83445	2.44432
chr17_83861300_83862976	chr17	83861300	83862976	1676	35.1099	34.1184	24.4677	35.3428	34.6142	29.9052
chr17_83873705_83875462	chr17	83873705	83875462	1757	17.3262	17.657	3.6389	3.71745	17.4916	3.67817	Down
chr17_83937361_83937592	chr17	83937361	83937592	231	4.07579	5.1474	0.113433	0	4.61159	0.0567166
chr17_83997984_83998835	chr17	83997984	83998835	851	1.5366	3.17554	0.585027	0.285019	2.35607	0.435023	Down
chr17_84008735_84009874	chr17	84008735	84009874	1139	17.818	21.0686	2.1395	2.57062	19.4433	2.35506	Down
chr17_84028108_84029043	chr17	84028108	84029043	935	4.2516	7.05222	3.22284	5.22532	5.65191	4.22408	Up	Totipotency
chr17_84039658_84040019	chr17	84039658	84040019	361	3.4774	2.99433	5.2261	5.99899	3.23587	5.61254
chr17_84096312_84097523	chr17	84096312	84097523	1211	4.14646	5.17716	6.05851	7.52518	4.66181	6.79185	Up
chr17_84185314_84188727	chr17	84185314	84188727	3413	37.2716	40.2547	19.8538	30.3456	38.7632	25.0997
chr17_84268774_84269830	chr17	84268774	84269830	1056	17.1381	16.4805	2.30766	2.96955	16.8093	2.6386	Down	Pluripotency
chr17_84465194_84466713	chr17	84465194	84466713	1519	84.4677	77.9226	30.6536	43.1359	81.1952	36.8948
chr17_84511581_84512703	chr17	84511581	84512703	1122	34.0315	35.5501	18.7065	26.4045	34.7908	22.5555
chr17_84566662_84567387	chr17	84566662	84567387	725	5.77169	7.45486	5.09604	7.43187	6.61327	6.26396
chr17_84596144_84596440	chr17	84596144	84596440	296	7.95191	10.2252	4.24915	4.21421	9.08858	4.23168
chr17_84626172_84627295	chr17	84626172	84627295	1123	20.1678	25.4116	12.5532	18.4976	22.7897	15.5254
chr17_84676027_84676284	chr17	84676027	84676284	257	1.42468	3.36484	0.81566	1.21343	2.39476	1.01455
chr17_84692045_84692933	chr17	84692045	84692933	888	4.35883	3.65187	1.74097	2.41927	4.00535	2.08012
chr17_84789420_84791572	chr17	84789420	84791572	2152	71.7991	77.0029	36.8328	45.2449	74.401	41.0389
chr17_84878083_84878479	chr17	84878083	84878479	396	4.22674	3.82156	1.38956	0.656253	4.02415	1.0229
chr17_84921698_84922361	chr17	84921698	84922361	663	4.26021	3.2608	3.04319	3.68452	3.7605	3.36386
chr17_84957096_84959955	chr17	84957096	84959955	2859	57.0627	56.4486	32.7378	41.6008	56.7556	37.1693
chr17_85089556_85091588	chr17	85089556	85091588	2032	65.4854	68.5172	35.6166	47.482	67.0013	41.5493
chr17_85117809_85118155	chr17	85117809	85118155	346	18.292	9.37244	1.74182	1.90276	13.8322	1.82229	Down
chr17_85136450_85136742	chr17	85136450	85136742	292	11.1061	11.1057	2.33315	2.0173	11.1059	2.17523	Down	Pluripotency
chr17_85161385_85162714	chr17	85161385	85162714	1329	43.4112	42.2947	4.65306	4.4323	42.8529	4.54268	Down	Pluripotency
chr17_85181787_85182414	chr17	85181787	85182414	627	7.34118	9.48206	2.50747	2.81844	8.41162	2.66295
chr17_85186305_85186740	chr17	85186305	85186740	435	6.73364	6.70937	1.44569	0.637245	6.7215	1.04147
chr17_85454431_85455073	chr17	85454431	85455073	642	5.05135	3.7042	1.99992	2.07793	4.37778	2.03893
chr17_85464312_85465546	chr17	85464312	85465546	1234	8.13836	8.23417	5.43597	6.99181	8.18627	6.21389
chr17_85485770_85487183	chr17	85485770	85487183	1413	5.81177	5.43155	4.45063	6.90306	5.62166	5.67684	Up	Totipotency
chr17_85608202_85609265	chr17	85608202	85609265	1063	2.80474	2.44054	2.19386	2.72182	2.62264	2.45784	Up	Totipotency
chr17_85613676_85614307	chr17	85613676	85614307	631	2.81839	5.13924	3.82042	4.20085	3.97882	4.01063
chr17_85617638_85618659	chr17	85617638	85618659	1021	7.53082	10.0579	4.18325	6.21056	8.79434	5.19691
chr17_85621035_85621975	chr17	85621035	85621975	940	3.1161	4.13983	1.89554	2.41445	3.62796	2.155	Up
chr17_85623667_85623873	chr17	85623667	85623873	206	1.77739	5.24735	2.28959	4.62563	3.51237	3.45761
chr17_85645603_85646526	chr17	85645603	85646526	923	4.0802	6.08988	5.62103	6.75735	5.08504	6.18919	Up	Totipotency
chr17_85664834_85665119	chr17	85664834	85665119	285	3.30353	4.1721	3.21792	4.13371	3.73782	3.67581
chr17_85687354_85689254	chr17	85687354	85689254	1900	8.14871	7.68047	6.31632	8.04249	7.91459	7.1794	Up	Totipotency
chr17_85799538_85800937	chr17	85799538	85800937	1399	13.4597	12.6717	10.5449	14.9598	13.0657	12.7523	Up
chr17_86144152_86145258	chr17	86144152	86145258	1106	59.1161	60.1073	31.4389	43.5007	59.6117	37.4698
chr17_86166396_86168809	chr17	86166396	86168809	2413	26.2072	31.8955	25.4321	36.9118	29.0513	31.172
chr17_86293161_86293775	chr17	86293161	86293775	614	0.851888	1.05631	2.85929	3.6964	0.954098	3.27784
chr17_86693308_86693985	chr17	86693308	86693985	677	3.01319	5.26905	0.541865	0.895684	4.14112	0.718775	Down	Pluripotency
chr17_86752771_86755538	chr17	86752771	86755538	2767	34.4988	37.4252	14.6688	20.75	35.962	17.7094
chr17_86937680_86937939	chr17	86937680	86937939	259	3.83711	0.834714	3.0351	3.87975	2.33591	3.45743
chr17_86962517_86964264	chr17	86962517	86964264	1747	30.2398	28.8337	25.4681	33.1527	29.5368	29.3104
chr17_87012498_87014322	chr17	87012498	87014322	1824	3.58456	2.96314	0.632091	0.702882	3.27385	0.667487	Down	Pluripotency
chr17_87024466_87026275	chr17	87024466	87026275	1809	70.6665	72.6612	40.6734	56.8788	71.6638	48.7761
chr17_87062845_87063082	chr17	87062845	87063082	237	6.8417	9.12198	0.884492	2.04685	7.98184	1.46567	Down
chr17_87106636_87108565	chr17	87106636	87108565	1929	34.0029	34.2947	26.8958	40.4701	34.1488	33.683
chr17_87124189_87125868	chr17	87124189	87125868	1679	12.0874	10.816	2.96521	3.70441	11.4517	3.33481	Down	Pluripotency
chr17_87134384_87135130	chr17	87134384	87135130	746	2.24369	4.6368	1.79136	2.78688	3.44024	2.28912
chr17_87157081_87158223	chr17	87157081	87158223	1142	21.7102	17.9844	4.81843	6.25038	19.8473	5.5344	Down	Pluripotency
chr17_87264903_87266230	chr17	87264903	87266230	1327	42.4518	39.1815	15.6389	24.5319	40.8166	20.0854
chr17_87282146_87283972	chr17	87282146	87283972	1826	38.6995	38.3011	29.1161	44.4038	38.5003	36.76
chr17_87314382_87315143	chr17	87314382	87315143	761	5.42992	4.26132	2.92675	3.89302	4.84562	3.40989
chr17_87437661_87438429	chr17	87437661	87438429	768	4.63125	4.08173	0.204711	0.203028	4.35649	0.20387	Down	Pluripotency
chr17_87445422_87447491	chr17	87445422	87447491	2069	37.6936	40.5946	19.2502	32.113	39.1441	25.6816
chr17_87473007_87474878	chr17	87473007	87474878	1871	12.5243	10.9771	6.96041	8.90793	11.7507	7.93417
chr17_87512056_87512258	chr17	87512056	87512258	202	4.66092	8.02689	2.8538	2.22996	6.34391	2.54188	Down	Pluripotency
chr17_87514052_87514280	chr17	87514052	87514280	228	5.04706	5.68923	2.18359	1.97567	5.36815	2.07963	Down	Pluripotency
chr17_87521948_87522816	chr17	87521948	87522816	868	10.184	8.46831	3.10935	3.85224	9.32615	3.48079	Down	Pluripotency
chr17_87530661_87532140	chr17	87530661	87532140	1479	10.3268	12.4978	9.03554	12.0186	11.4123	10.5271
chr17_87602686_87603166	chr17	87602686	87603166	480	9.04457	8.55756	1.52851	2.34611	8.80106	1.93731	Down	Pluripotency
chr17_87609310_87609967	chr17	87609310	87609967	657	3.0253	5.26492	8.17599	11.6292	4.14511	9.90258	Up
chr17_87612660_87614174	chr17	87612660	87614174	1514	13.8884	14.4222	6.68057	6.51121	14.1553	6.59589
chr17_87636064_87637454	chr17	87636064	87637454	1390	25.0617	24.3409	23.4319	31.3223	24.7013	27.3771
chr17_87672119_87675168	chr17	87672119	87675168	3049	45.6154	44.2805	13.2176	18.4502	44.948	15.8339
chr17_87694523_87694854	chr17	87694523	87694854	331	2.05431	5.22516	0.316653	0.418733	3.63973	0.367693	Down	Pluripotency
chr17_87745622_87746963	chr17	87745622	87746963	1341	12.5207	8.78628	12.6814	17.3638	10.6535	15.0226	Up
chr17_87796827_87798945	chr17	87796827	87798945	2118	15.2621	13.8309	10.553	15.2474	14.5465	12.9002
chr17_87825780_87827098	chr17	87825780	87827098	1318	14.8425	15.0907	4.47321	5.78379	14.9666	5.1285
chr17_87855460_87856450	chr17	87855460	87856450	990	5.5476	4.58587	2.11742	1.01501	5.06673	1.56621
chr17_87974665_87977266	chr17	87974665	87977266	2601	71.1489	77.9235	23.6644	34.2572	74.5362	28.9608
chr17_87985646_87987907	chr17	87985646	87987907	2261	17.79	18.6932	0.602636	0.758595	18.2416	0.680615	Down	Pluripotency
chr17_88063931_88066496	chr17	88063931	88066496	2565	40.0706	37.1275	21.9432	34.6299	38.5991	28.2865
chr17_88112193_88112556	chr17	88112193	88112556	363	12.8243	5.3601	2.52647	2.62501	9.09221	2.57574
chr17_88141550_88142365	chr17	88141550	88142365	815	6.16119	7.16215	6.46235	7.16387	6.66167	6.81311
chr17_88159111_88159306	chr17	88159111	88159306	195	42.9177	45.4555	6.98748	7.46312	44.1866	7.2253
chr17_88160264_88162027	chr17	88160264	88162027	1763	41.7142	49.6638	6.49503	8.01887	45.689	7.25695	Down	Pluripotency
chr17_88165633_88165866	chr17	88165633	88165866	233	5.38773	3.2475	1.91181	2.60248	4.31762	2.25715
chr17_88192414_88192807	chr17	88192414	88192807	393	3.72663	4.95094	1.40016	1.14619	4.33878	1.27318	Down
chr17_88255672_88257064	chr17	88255672	88257064	1392	28.7457	28.9652	15.2663	22.7267	28.8555	18.9965
chr17_88345279_88345601	chr17	88345279	88345601	322	7.63472	6.0426	0.81376	0.914679	6.83866	0.864219	Down	Pluripotency
chr17_88404657_88405696	chr17	88404657	88405696	1039	6.84659	7.49073	13.9212	13.3565	7.16866	13.6388	Up	Totipotency
chr17_88440526_88442209	chr17	88440526	88442209	1683	48.017	51.3823	25.9851	41.6502	49.6996	33.8177
chr17_88467689_88468366	chr17	88467689	88468366	677	6.41269	6.86574	0.232228	0.204728	6.63921	0.218478	Down	Pluripotency
chr17_88486312_88486946	chr17	88486312	88486946	634	17.7378	18.2432	6.07547	6.2578	17.9905	6.16664
chr17_88508569_88509264	chr17	88508569	88509264	695	17.3099	17.2642	3.4309	4.28765	17.287	3.85928
chr17_88529526_88530982	chr17	88529526	88530982	1456	42.1393	43.8024	17.1328	24.0005	42.9709	20.5666
chr17_88549448_88549722	chr17	88549448	88549722	274	10.1176	14.2023	5.16411	6.76564	12.1599	5.96487
chr17_88596950_88598405	chr17	88596950	88598405	1455	30.2332	32.6887	18.7834	24.2075	31.4609	21.4954
chr17_88603920_88604140	chr17	88603920	88604140	220	10.4612	10.3182	4.64509	6.77254	10.3897	5.70881
chr17_88624486_88625889	chr17	88624486	88625889	1403	48.9133	52.3142	2.07309	3.32177	50.6137	2.69743	Down	Pluripotency
chr17_88635716_88636978	chr17	88635716	88636978	1262	7.8749	6.68102	3.7166	5.38149	7.27796	4.54904
chr17_88668493_88668962	chr17	88668493	88668962	469	2.23053	2.76577	4.07852	7.01869	2.49815	5.5486	Up	Totipotency
chr17_88791720_88792254	chr17	88791720	88792254	534	1.37132	1.21456	1.7665	1.94664	1.29294	1.85657
chr17_89153494_89154374	chr17	89153494	89154374	880	3.56631	4.66776	1.10172	1.73251	4.11704	1.41711	Down
chr17_89440599_89441403	chr17	89440599	89441403	804	7.02617	6.8568	4.302	7.17569	6.94148	5.73884
chr17_89480300_89480509	chr17	89480300	89480509	209	9.51017	8.27525	6.01793	6.71451	8.89271	6.36622
chr17_89484183_89484510	chr17	89484183	89484510	327	3.19914	3.63624	1.28211	0.635783	3.41769	0.958945	Down	Pluripotency
chr17_89751841_89752286	chr17	89751841	89752286	445	10.5787	7.77315	1.47208	1.86877	9.17594	1.67043
chr17_89816161_89817160	chr17	89816161	89817160	999	4.55517	3.67892	3.88194	4.02344	4.11705	3.95269
chr17_89839686_89840283	chr17	89839686	89840283	597	13.4927	9.95854	10.0511	12.2175	11.7256	11.1343
chr17_90454422_90456011	chr17	90454422	90456011	1589	17.4134	17.0068	7.58553	8.6789	17.2101	8.13222
chr17_91087673_91088918	chr17	91087673	91088918	1245	1.51246	1.73647	3.87258	5.24623	1.62447	4.55941	Up	Totipotency
chr17_91646761_91647693	chr17	91646761	91647693	932	7.63262	6.37902	5.53863	5.16778	7.00582	5.35321
chr17_92701672_92702344	chr17	92701672	92702344	672	8.25064	10.6165	6.23883	6.83207	9.43358	6.53545
chr17_93039095_93039555	chr17	93039095	93039555	460	9.55152	4.93479	1.7089	2.07148	7.24315	1.89019	Down	Pluripotency
chr17_93201907_93203240	chr17	93201907	93203240	1333	8.16176	6.16298	6.62448	6.17361	7.16237	6.39904
chr17_93288625_93289789	chr17	93288625	93289789	1164	21.5695	20.5233	14.3622	20.9568	21.0464	17.6595
chr17_93321561_93322605	chr17	93321561	93322605	1044	15.2308	16.0487	3.26283	3.76705	15.6397	3.51494
chr17_93629347_93630061	chr17	93629347	93630061	714	11.7945	12.7171	8.84445	12.278	12.2558	10.5612
chr17_93817546_93817934	chr17	93817546	93817934	388	6.87526	5.85053	2.22861	2.76844	6.36289	2.49853
chr17_94535839_94536618	chr17	94535839	94536618	779	14.7047	15.9576	3.1955	3.55843	15.3312	3.37696
chr17_94683521_94686656	chr17	94683521	94686656	3135	12.5968	13.93	1.68836	1.93422	13.2634	1.81129	Down	Pluripotency
chr17_94748966_94750943	chr17	94748966	94750943	1977	60.9574	62.8233	34.6326	48.4349	61.8904	41.5337
chr17_94833732_94835430	chr17	94833732	94835430	1698	75.2244	75.5013	26.0487	28.263	75.3629	27.1559
chr17_94864268_94866373	chr17	94864268	94866373	2105	71.961	69.8897	12.6721	16.7736	70.9254	14.7229	Down	Pluripotency
chr18_3000104_3000881	chr18	3000104	3000881	777	57.5567	60.5167	8.86925	9.00815	59.0367	8.9387	Down	Pluripotency
chr18_3004823_3006024	chr18	3004823	3006024	1201	124.428	133.027	36.4792	32.2555	128.727	34.3674	Down	Pluripotency
chr18_3030937_3031958	chr18	3030937	3031958	1021	11.1682	11.4342	8.98244	10.9448	11.3012	9.96364
chr18_3115523_3115769	chr18	3115523	3115769	246	0	0	1.17168	0.49299	0	0.832336	Down	Pluripotency
chr18_3117052_3118029	chr18	3117052	3118029	977	0	0.11064	0.214559	0.195062	0.0553201	0.204811	Down	Pluripotency
chr18_3280868_3281286	chr18	3280868	3281286	418	8.5091	6.98224	5.76718	5.80266	7.74567	5.78492
chr18_3336469_3338480	chr18	3336469	3338480	2011	53.0862	54.9884	32.8613	42.2574	54.0373	37.5593
chr18_3382734_3384498	chr18	3382734	3384498	1764	74.5448	76.1693	38.3094	51.0029	75.3571	44.6561
chr18_3506968_3508999	chr18	3506968	3508999	2031	39.4548	42.5782	22.4874	34.4284	41.0165	28.4579
chr18_3542389_3542793	chr18	3542389	3542793	404	1.03576	2.67563	0.0648591	0.428839	1.8557	0.246849	Down	Pluripotency
chr18_4021797_4023515	chr18	4021797	4023515	1718	17.7499	14.0939	14.7945	19.1705	15.9219	16.9825
chr18_4195917_4197672	chr18	4195917	4197672	1755	0.834511	0.985485	1.92604	0.404746	0.909998	1.16539	Down	Pluripotency
chr18_4352669_4353838	chr18	4352669	4353838	1169	19.9112	20.7129	17.1698	23.1643	20.312	20.1671
chr18_4375385_4377160	chr18	4375385	4377160	1775	69.1912	77.7069	36.9205	41.3557	73.449	39.1381
chr18_4403685_4403972	chr18	4403685	4403972	287	10.5705	13.9356	2.8303	3.32014	12.2531	3.07522	Down	Pluripotency
chr18_4634688_4635891	chr18	4634688	4635891	1203	27.1747	33.6057	20.9755	35.0822	30.3902	28.0289
chr18_4920262_4922375	chr18	4920262	4922375	2113	31.6361	35.759	26.3519	35.4947	33.6975	30.9233
chr18_5162053_5163751	chr18	5162053	5163751	1698	13.2459	12.4138	15.6015	18.7127	12.8298	17.1571	Up	Totipotency
chr18_5333777_5334958	chr18	5333777	5334958	1181	26.5294	18.9464	20.1238	29.9265	22.7379	25.0251
chr18_5590963_5593491	chr18	5590963	5593491	2528	33.4774	33.7371	24.3373	34.424	33.6073	29.3807
chr18_5751087_5752511	chr18	5751087	5752511	1424	14.8763	16.6242	12.9543	17.0818	15.7503	15.018
chr18_5819388_5820537	chr18	5819388	5820537	1149	5.7359	6.49137	3.94528	5.97105	6.11363	4.95817	Up	Totipotency
chr18_5868658_5868880	chr18	5868658	5868880	222	15.3148	8.76449	7.7901	11.2379	12.0396	9.514
chr18_5989342_5990406	chr18	5989342	5990406	1064	21.9252	21.6394	15.6381	22.845	21.7823	19.2416
chr18_6134839_6136871	chr18	6134839	6136871	2032	55.9612	58.729	35.2039	48.7098	57.3451	41.9568
chr18_6239580_6241776	chr18	6239580	6241776	2196	63.5245	67.6335	30.0691	44.0543	65.579	37.0617
chr18_6489220_6491405	chr18	6489220	6491405	2185	61.7138	63.1258	40.1501	54.576	62.4198	47.363
chr18_6515307_6516930	chr18	6515307	6516930	1623	41.6385	41.4266	23.4746	28.7577	41.5325	26.1162
chr18_6626927_6627108	chr18	6626927	6627108	181	2.88983	0	2.17152	2.87156	1.44492	2.52154	Up	Totipotency
chr18_6764841_6766117	chr18	6764841	6766117	1276	40.2133	39.8157	21.6853	29.5857	40.0145	25.6355
chr18_7001839_7002486	chr18	7001839	7002486	647	8.73113	10.3584	4.41443	6.05173	9.54479	5.23308
chr18_7003751_7005306	chr18	7003751	7005306	1555	19.7451	23.1484	11.6776	16.1329	21.4467	13.9053
chr18_7515234_7515692	chr18	7515234	7515692	458	6.39548	5.90041	0.686543	0.718726	6.14795	0.702635	Down	Pluripotency
chr18_7608523_7609914	chr18	7608523	7609914	1391	24.3292	20.9041	13.224	16.1792	22.6167	14.7016
chr18_7625573_7627102	chr18	7625573	7627102	1529	47.414	48.6394	22.0044	24.9735	48.0267	23.489
chr18_7653005_7654214	chr18	7653005	7654214	1209	0.562429	1.25173	12.0287	12.0946	0.907077	12.0617	Up
chr18_7692629_7693736	chr18	7692629	7693736	1107	13.5608	9.96001	8.42664	12.896	11.7604	10.6613
chr18_7787360_7787789	chr18	7787360	7787789	429	7.55936	5.79533	0.671873	0.525003	6.67735	0.598438	Down	Pluripotency
chr18_7868237_7870389	chr18	7868237	7870389	2152	50.167	50.9837	35.9562	54.1973	50.5753	45.0767
chr18_8215677_8216094	chr18	8215677	8216094	417	9.03124	12.7019	1.44525	0.997127	10.8666	1.22119	Down
chr18_8693654_8694517	chr18	8693654	8694517	863	4.96997	5.26073	3.97752	5.52074	5.11535	4.74913
chr18_9117478_9117901	chr18	9117478	9117901	423	6.92466	4.59981	0.619458	0.901068	5.76223	0.760263	Down	Pluripotency
chr18_9212119_9214892	chr18	9212119	9214892	2773	27.8034	28.3395	14.8922	20.3927	28.0715	17.6425
chr18_9268976_9269596	chr18	9268976	9269596	620	4.55568	4.53303	0.42263	0.447099	4.54436	0.434865	Down	Pluripotency
chr18_9280441_9280839	chr18	9280441	9280839	398	3.0227	5.43193	0.855879	0.783547	4.22732	0.819713	Down	Pluripotency
chr18_9448961_9450405	chr18	9448961	9450405	1444	50.9657	50.5294	29.2335	43.1927	50.7475	36.2131
chr18_9554796_9555483	chr18	9554796	9555483	687	7.91822	7.08049	4.34811	5.69937	7.49935	5.02374
chr18_9593425_9593622	chr18	9593425	9593622	197	9.55844	9.87674	6.91655	6.24407	9.71759	6.58031
chr18_9596741_9597014	chr18	9596741	9597014	273	8.81345	17.026	3.07142	2.03078	12.9197	2.5511
chr18_9707214_9708559	chr18	9707214	9708559	1345	21.5835	19.9314	19.4039	24.5385	20.7574	21.9712
chr18_9892122_9892346	chr18	9892122	9892346	224	12.1424	17.855	2.33956	1.39219	14.9987	1.86588	Down	Pluripotency
chr18_9957381_9958940	chr18	9957381	9958940	1559	91.527	99.0817	54.7928	75.0346	95.3043	64.9137
chr18_10028699_10030166	chr18	10028699	10030166	1467	82.2205	78.8426	39.4921	50.6289	80.5316	45.0605
chr18_10051708_10052822	chr18	10051708	10052822	1114	7.98205	7.27752	6.49196	7.38727	7.62979	6.93962
chr18_10180878_10182332	chr18	10180878	10182332	1454	56.263	56.4267	34.583	54.7277	56.3449	44.6554
chr18_10324857_10325959	chr18	10324857	10325959	1102	18.2264	18.5391	14.9086	20.5637	18.3827	17.7362
chr18_10532402_10533325	chr18	10532402	10533325	923	4.81691	6.44122	5.81975	7.97742	5.62906	6.89859
chr18_10542001_10542260	chr18	10542001	10542260	259	4.44297	2.08678	1.61872	2.47501	3.26488	2.04687	Down
chr18_10548372_10548854	chr18	10548372	10548854	482	0	0	0.217453	0.0718883	0	0.144671	Down
chr18_10608836_10610611	chr18	10608836	10610611	1775	50.9504	50.9723	31.3403	46.7143	50.9614	39.0273
chr18_10617622_10619432	chr18	10617622	10619432	1810	68.1422	77.0404	28.9247	35.5116	72.5913	32.2182
chr18_10705977_10707215	chr18	10705977	10707215	1238	24.97	27.9407	16.9113	24.4203	26.4553	20.6658
chr18_10725403_10727102	chr18	10725403	10727102	1699	43.4087	46.572	25.5707	37.2811	44.9904	31.4259
chr18_10849239_10849626	chr18	10849239	10849626	387	8.51492	9.49676	4.60416	6.93899	9.00584	5.77157
chr18_10881312_10882489	chr18	10881312	10882489	1177	14.8874	14.9699	12.1554	18.1641	14.9286	15.1597
chr18_11048373_11048571	chr18	11048373	11048571	198	5.81177	6.55124	3.97016	3.32502	6.1815	3.64759
chr18_11051880_11053079	chr18	11051880	11053079	1199	9.42292	9.91701	3.36553	5.30301	9.66997	4.33427
chr18_11054342_11055243	chr18	11054342	11055243	901	3.42514	2.99932	1.10512	1.5383	3.21223	1.32171
chr18_11058883_11059234	chr18	11058883	11059234	351	2.53334	2.77168	1.64236	2.17181	2.65251	1.90708
chr18_11185893_11186311	chr18	11185893	11186311	418	5.00535	2.84462	3.07165	3.77173	3.92498	3.42169
chr18_11239596_11240312	chr18	11239596	11240312	716	4.09097	3.92525	2.67154	2.66168	4.00811	2.66661
chr18_11351798_11352781	chr18	11351798	11352781	983	1.96879	1.09965	3.59859	5.26979	1.53422	4.43419	Up	Totipotency
chr18_11656813_11658423	chr18	11656813	11658423	1610	49.9668	53.1078	32.6969	46.7562	51.5373	39.7265
chr18_11839010_11840868	chr18	11839010	11840868	1858	31.3047	33.278	19.0811	26.0809	32.2914	22.581
chr18_11884129_11884673	chr18	11884129	11884673	544	4.32678	7.74949	5.10574	5.70072	6.03813	5.40323
chr18_12120699_12121842	chr18	12120699	12121842	1143	26.2216	28.6552	13.0213	19.2653	27.4384	16.1433
chr18_12128206_12129757	chr18	12128206	12129757	1551	72.2368	75.6877	51.6459	59.7163	73.9623	55.6811
chr18_12168190_12169572	chr18	12168190	12169572	1382	47.1208	49.1201	24.0606	31.6415	48.1204	27.851
chr18_12235254_12237061	chr18	12235254	12237061	1807	39.9459	40.618	17.024	23.7968	40.282	20.4104
chr18_12256137_12256705	chr18	12256137	12256705	568	8.19582	6.4705	0.876511	1.5861	7.33316	1.23131	Down	Pluripotency
chr18_12268413_12268669	chr18	12268413	12268669	256	8.58144	8.8672	4.60601	5.6848	8.72432	5.1454
chr18_12305133_12306133	chr18	12305133	12306133	1000	10.6704	11.8905	8.43739	12.8379	11.2805	10.6376
chr18_12333579_12334583	chr18	12333579	12334583	1004	9.53385	12.1661	6.83785	9.74968	10.85	8.29376
chr18_12599223_12600414	chr18	12599223	12600414	1191	18.4015	16.9722	3.56414	2.93843	17.6868	3.25129	Down	Pluripotency
chr18_12643213_12644589	chr18	12643213	12644589	1376	28.6998	26.1597	13.9775	21.0772	27.4298	17.5273
chr18_12731887_12732400	chr18	12731887	12732400	513	2.3451	1.26427	0.510781	0.439037	1.80469	0.474909	Down
chr18_12740887_12741885	chr18	12740887	12741885	998	12.7358	13.6473	8.06046	10.3464	13.1916	9.20345
chr18_12854000_12856104	chr18	12854000	12856104	2104	14.4189	12.2275	1.70619	1.40808	13.3232	1.55713	Down
chr18_12861577_12863235	chr18	12861577	12863235	1658	60.8553	61.7409	18.7278	24.5456	61.2981	21.6367
chr18_12866778_12867713	chr18	12866778	12867713	935	50.292	53.6431	3.92345	3.76149	51.9675	3.84247	Down	Pluripotency
chr18_12941011_12942075	chr18	12941011	12942075	1064	63.416	60.4481	28.5919	42.6777	61.9321	35.6348
chr18_12947076_12947673	chr18	12947076	12947673	597	7.09678	5.613	3.81854	2.49574	6.35489	3.15714
chr18_12955451_12956705	chr18	12955451	12956705	1254	48.0097	44.4795	14.8359	18.2369	46.2446	16.5364
chr18_12972187_12974670	chr18	12972187	12974670	2483	91.6144	80.3206	28.0709	42.7859	85.9675	35.4284
chr18_13166556_13166839	chr18	13166556	13166839	283	6.46893	7.25729	2.49994	3.30585	6.86311	2.90289
chr18_13249056_13249365	chr18	13249056	13249365	309	0	0	0.339198	0.112137	0	0.225667	Down
chr18_13296528_13298222	chr18	13296528	13298222	1694	0.0617543	0	0.123745	0.0204547	0.0308772	0.0721	Down
chr18_13581671_13582421	chr18	13581671	13582421	750	5.09111	8.79176	6.39355	7.39204	6.94144	6.89279
chr18_13844164_13845013	chr18	13844164	13845013	849	4.25101	7.51193	2.06785	2.71406	5.88147	2.39096
chr18_13969906_13972751	chr18	13969906	13972751	2845	15.6458	12.7663	9.65231	13.3242	14.206	11.4882
chr18_14675137_14675883	chr18	14675137	14675883	746	9.60578	9.2736	5.23359	6.64206	9.43969	5.93782
chr18_14681684_14683368	chr18	14681684	14683368	1684	63.0218	59.889	40.067	59.0123	61.4554	49.5397
chr18_14705919_14707094	chr18	14705919	14707094	1175	44.9163	49.6779	9.83451	11.9138	47.2971	10.8741	Down	Pluripotency
chr18_14732792_14733486	chr18	14732792	14733486	694	6.63245	7.78786	4.83284	6.69038	7.21015	5.76161
chr18_14783020_14784402	chr18	14783020	14784402	1382	57.9074	55.0645	35.0765	47.7129	56.486	41.3947
chr18_15062668_15064832	chr18	15062668	15064832	2164	27.579	26.2246	18.732	28.0452	26.9018	23.3886
chr18_15149694_15151471	chr18	15149694	15151471	1777	21.046	21.4731	18.4911	25.7878	21.2595	22.1394
chr18_15489190_15489899	chr18	15489190	15489899	709	9.95952	9.14771	5.58062	6.96425	9.55362	6.27244
chr18_15695092_15696038	chr18	15695092	15696038	946	6.08208	5.37049	3.68394	5.3477	5.72629	4.51582
chr18_15730168_15731595	chr18	15730168	15731595	1427	3.2989	2.5755	2.03822	2.59816	2.9372	2.31819
chr18_15759542_15760529	chr18	15759542	15760529	987	9.06212	8.5425	4.03533	5.21332	8.80231	4.62432
chr18_15981020_15982433	chr18	15981020	15982433	1413	17.3243	19.3547	13.1108	20.2433	18.3395	16.677
chr18_16807169_16809761	chr18	16807169	16809761	2592	13.3994	13.6787	7.12699	11.1557	13.5391	9.14135
chr18_16961732_16962581	chr18	16961732	16962581	849	9.48777	11.4589	9.22817	11.6317	10.4733	10.4299
chr18_16994341_16995207	chr18	16994341	16995207	866	9.36192	7.86376	8.62341	12.0235	8.61284	10.3235
chr18_17079125_17079464	chr18	17079125	17079464	339	1.85154	2.23206	1.85508	1.83983	2.0418	1.84746
chr18_17351615_17352663	chr18	17351615	17352663	1048	7.68618	7.83898	6.22573	8.87746	7.76258	7.55159
chr18_17439786_17440430	chr18	17439786	17440430	644	3.16759	0.6714	1.66821	1.69485	1.9195	1.68153
chr18_17546999_17547579	chr18	17546999	17547579	580	14.8801	10.4368	8.35787	8.33397	12.6585	8.34592
chr18_17661280_17661655	chr18	17661280	17661655	375	4.46344	4.61207	1.677	2.91062	4.53776	2.29381
chr18_17826757_17827578	chr18	17826757	17827578	821	7.45407	6.84648	2.55328	4.28379	7.15028	3.41854	Down	Pluripotency
chr18_18664494_18665183	chr18	18664494	18665183	689	9.86904	10.5115	9.54567	11.7177	10.1903	10.6317
chr18_18822985_18823802	chr18	18822985	18823802	817	6.85035	3.96923	1.02631	0.933053	5.40979	0.979683	Down	Pluripotency
chr18_19260876_19261437	chr18	19260876	19261437	561	4.47537	5.7805	0.373662	0.308825	5.12794	0.341244	Down	Pluripotency
chr18_19282579_19283378	chr18	19282579	19283378	799	3.73146	5.54682	2.49241	3.36094	4.63914	2.92667
chr18_19612381_19613037	chr18	19612381	19613037	656	3.58806	1.6478	1.63769	2.42974	2.61793	2.03371
chr18_19862052_19863004	chr18	19862052	19863004	952	9.01068	8.28883	6.05533	9.1903	8.64976	7.62282
chr18_20001853_20002312	chr18	20001853	20002312	459	3.19078	5.18104	3.99611	3.85002	4.18591	3.92307
chr18_20058640_20059727	chr18	20058640	20059727	1087	8.95023	6.96107	6.87017	8.92553	7.95565	7.89785
chr18_20362992_20364059	chr18	20362992	20364059	1067	4.50998	4.45754	1.96462	3.42605	4.48376	2.69533
chr18_20557670_20559076	chr18	20557670	20559076	1406	38.69	42.823	17.8911	25.7165	40.7565	21.8038
chr18_20601421_20602112	chr18	20601421	20602112	691	12.4141	10.7939	5.19511	6.31827	11.604	5.75669
chr18_20609486_20611299	chr18	20609486	20611299	1813	9.86687	12.5803	1.09842	1.32829	11.2236	1.21335	Down	Pluripotency
chr18_20641175_20641405	chr18	20641175	20641405	230	3.41126	0.93996	0.797485	0.301306	2.17561	0.549395	Down	Pluripotency
chr18_20679646_20680089	chr18	20679646	20680089	443	5.19517	4.14813	1.53788	2.34651	4.67165	1.9422	Down
chr18_20725344_20725784	chr18	20725344	20725784	440	12.9576	11.5466	1.78657	2.79564	12.2521	2.29111	Down
chr18_20744404_20746582	chr18	20744404	20746582	2178	51.4173	53.4522	22.1487	30.824	52.4348	26.4864
chr18_20762510_20764804	chr18	20762510	20764804	2294	14.6156	16.9635	3.07263	3.09646	15.7895	3.08455	Down
chr18_20765654_20766005	chr18	20765654	20766005	351	19.8196	23.0973	2.8368	1.53014	21.4585	2.18347	Down
chr18_20813167_20814004	chr18	20813167	20814004	837	27.1216	23.2463	4.47675	5.09196	25.184	4.78436	Down
chr18_20895263_20897126	chr18	20895263	20897126	1863	69.2639	67.6539	35.3312	48.7762	68.4589	42.0537
chr18_20942707_20943580	chr18	20942707	20943580	873	47.2731	51.8809	3.42171	3.59203	49.577	3.50687	Down	Pluripotency
chr18_20944385_20946225	chr18	20944385	20946225	1840	42.0722	45.7056	4.12983	3.6345	43.8889	3.88217	Down	Pluripotency
chr18_20961047_20962542	chr18	20961047	20962542	1495	37.4363	35.4293	11.5329	17.1744	36.4328	14.3536
chr18_21000813_21003061	chr18	21000813	21003061	2248	62.823	62.3664	27.5552	41.6018	62.5947	34.5785
chr18_21061507_21062792	chr18	21061507	21062792	1285	12.7814	12.0293	1.81484	2.319	12.4053	2.06692	Down	Pluripotency
chr18_21148119_21148858	chr18	21148119	21148858	739	3.32663	4.68072	3.82941	4.21991	4.00368	4.02466	Up	Totipotency
chr18_21299165_21300760	chr18	21299165	21300760	1595	33.4824	27.6507	15.114	22.4194	30.5665	18.7667
chr18_21421407_21422216	chr18	21421407	21422216	809	9.37498	12.9608	3.17417	2.93392	11.1679	3.05404	Down	Pluripotency
chr18_21536355_21536858	chr18	21536355	21536858	503	5.09541	3.86823	3.85492	4.95987	4.48182	4.4074
chr18_21651978_21654099	chr18	21651978	21654099	2121	5.22813	4.48486	4.66985	6.31414	4.8565	5.492	Up	Totipotency
chr18_22247920_22248449	chr18	22247920	22248449	529	10.9753	7.96923	1.88226	2.12879	9.47229	2.00553
chr18_22297202_22298309	chr18	22297202	22298309	1107	16.9628	15.8188	14.8176	19.1405	16.3908	16.9791
chr18_22343433_22345050	chr18	22343433	22345050	1617	26.622	25.1354	18.2789	27.7609	25.8787	23.0199
chr18_22439149_22439997	chr18	22439149	22439997	848	7.21674	5.86367	2.22479	2.98286	6.5402	2.60382
chr18_22571124_22571721	chr18	22571124	22571721	597	7.71009	6.33725	1.05339	1.56709	7.02367	1.31024
chr18_22640093_22640594	chr18	22640093	22640594	501	3.86291	8.41461	0.523015	0.899106	6.13876	0.711061	Down
chr18_22877545_22878593	chr18	22877545	22878593	1048	14.0747	12.8931	11.9014	16.1844	13.4839	14.0429
chr18_22968736_22969482	chr18	22968736	22969482	746	12.1299	10.4328	6.46295	10.3347	11.2814	8.39881
chr18_22988984_22990617	chr18	22988984	22990617	1633	18.834	19.8583	15.372	20.5609	19.3461	17.9665
chr18_23039146_23040276	chr18	23039146	23040276	1130	6.66553	7.07882	6.21453	7.57398	6.87218	6.89425	Up	Totipotency
chr18_23040984_23042004	chr18	23040984	23042004	1020	15.2303	16.7442	8.42608	15.117	15.9872	11.7715
chr18_23181483_23181739	chr18	23181483	23181739	256	5.72096	8.02271	0.921202	1.15049	6.87183	1.03585
chr18_23309904_23311149	chr18	23309904	23311149	1245	12.3938	12.6763	6.39818	10.1307	12.535	8.26442
chr18_23405044_23405406	chr18	23405044	23405406	362	1.58941	2.98606	1.44768	2.8237	2.28773	2.13569
chr18_23497423_23498286	chr18	23497423	23498286	863	13.6371	14.7801	7.22634	8.251	14.2086	7.73867
chr18_23751784_23753691	chr18	23751784	23753691	1907	20.4341	21.483	15.3069	19.3056	20.9586	17.3062
chr18_23794264_23795527	chr18	23794264	23795527	1263	10.9747	10.5271	3.67216	3.37448	10.7509	3.52332	Down	Pluripotency
chr18_23803618_23804856	chr18	23803618	23804856	1238	43.2221	38.855	24.1077	33.4607	41.0385	28.7842
chr18_23954116_23955576	chr18	23954116	23955576	1460	70.9354	70.114	34.7101	48.2729	70.5247	41.4915
chr18_23986871_23987362	chr18	23986871	23987362	491	44.1032	44.2509	16.2769	23.2177	44.177	19.7473
chr18_23989412_23990852	chr18	23989412	23990852	1440	66.5448	62.6053	15.1214	18.2034	64.575	16.6624
chr18_24019405_24021557	chr18	24019405	24021557	2152	63.4136	66.2537	25.1559	33.7324	64.8337	29.4442
chr18_24042715_24043377	chr18	24042715	24043377	662	12.4049	9.63388	3.44361	3.45455	11.0194	3.44908	Down	Pluripotency
chr18_24051112_24051782	chr18	24051112	24051782	670	1.09296	1.61336	1.44703	2.27553	1.35316	1.86128
chr18_24100341_24101446	chr18	24100341	24101446	1105	9.37246	12.228	1.30422	1.92849	10.8002	1.61636	Down	Pluripotency
chr18_24112280_24112766	chr18	24112280	24112766	486	3.65926	3.78112	2.69579	2.53103	3.72019	2.61341
chr18_24120754_24122456	chr18	24120754	24122456	1702	50.8615	50.1736	24.8945	30.721	50.5175	27.8077
chr18_24140411_24141553	chr18	24140411	24141553	1142	5.03822	6.15254	0.367118	0.121367	5.59538	0.244242	Down	Pluripotency
chr18_24204958_24206974	chr18	24204958	24206974	2016	37.3873	36.4608	19.7693	26.2283	36.924	22.9988
chr18_24215889_24216233	chr18	24215889	24216233	344	26.0009	36.4508	2.13281	1.41018	31.2258	1.77149	Down	Pluripotency
chr18_24218808_24219559	chr18	24218808	24219559	751	9.54183	9.06793	1.43053	1.7302	9.30488	1.58036
chr18_24326456_24326992	chr18	24326456	24326992	536	3.90343	3.63007	1.27104	1.5515	3.76675	1.41127	Up	Totipotency
chr18_24466604_24467926	chr18	24466604	24467926	1322	36.7566	39.9839	31.1979	37.5595	38.3702	34.3787
chr18_24470684_24471684	chr18	24470684	24471684	1000	44.5123	44.5353	25.1549	31.7915	44.5238	28.4732
chr18_24528837_24530341	chr18	24528837	24530341	1504	70.6339	74.6031	39.9144	54.2215	72.6185	47.068
chr18_24575696_24576998	chr18	24575696	24576998	1302	22.5775	20.4236	4.78981	6.00124	21.5005	5.39552
chr18_24602900_24604720	chr18	24602900	24604720	1820	66.5032	68.4208	30.4215	43.2651	67.462	36.8433
chr18_24652996_24654642	chr18	24652996	24654642	1646	15.5075	14.7104	12.3533	16.8199	15.109	14.5866
chr18_24677011_24677246	chr18	24677011	24677246	235	0	0	0	0	0	0
chr18_24708736_24710522	chr18	24708736	24710522	1786	34.4704	37.1011	16.7547	24.9012	35.7857	20.8279
chr18_24869949_24871131	chr18	24869949	24871131	1182	28.5426	23.8688	1.86215	2.57971	26.2057	2.22093
chr18_25167946_25169855	chr18	25167946	25169855	1909	37.3183	39.2971	19.7244	27.0177	38.3077	23.371
chr18_25486093_25487770	chr18	25486093	25487770	1677	14.2851	13.6006	10.7656	14.1328	13.9428	12.4492
chr18_25504248_25505708	chr18	25504248	25505708	1460	8.20415	9.62494	5.50982	6.7995	8.91454	6.15466
chr18_25533242_25533576	chr18	25533242	25533576	334	6.42079	7.4437	4.31488	2.80106	6.93224	3.55797
chr18_25537935_25538817	chr18	25537935	25538817	882	2.49076	3.67672	3.86213	4.24288	3.08374	4.0525
chr18_25556226_25556817	chr18	25556226	25556817	591	3.45166	3.47515	2.48286	4.04545	3.4634	3.26416	Up	Totipotency
chr18_25567695_25568193	chr18	25567695	25568193	498	5.2516	7.16295	4.78811	5.11403	6.20727	4.95107
chr18_25577178_25577397	chr18	25577178	25577397	219	4.53796	4.44228	4.6663	6.24969	4.49012	5.45799
chr18_25590267_25590745	chr18	25590267	25590745	478	4.70534	3.61826	3.67281	3.26205	4.1618	3.46743	Up	Totipotency
chr18_25621462_25622527	chr18	25621462	25622527	1065	3.73263	3.65393	6.79065	5.8401	3.69328	6.31538
chr18_25678643_25679963	chr18	25678643	25679963	1320	6.34011	5.40477	6.45151	7.90129	5.87244	7.1764
chr18_25753066_25755329	chr18	25753066	25755329	2263	5.68593	6.59177	3.64736	4.63176	6.13885	4.13956
chr18_25780806_25781673	chr18	25780806	25781673	867	10.3164	11.0963	9.42948	9.47185	10.7063	9.45066
chr18_26696461_26697080	chr18	26696461	26697080	619	6.25305	8.03294	0.761963	1.34346	7.143	1.05271	Down
chr18_27067753_27068340	chr18	27067753	27068340	587	6.68304	5.34032	1.42845	1.47573	6.01168	1.45209
chr18_27183270_27183762	chr18	27183270	27183762	492	3.08307	3.95471	1.49123	1.12684	3.51889	1.30903
chr18_27233670_27235001	chr18	27233670	27235001	1331	21.1424	22.821	5.25636	6.01367	21.9817	5.63501
chr18_27462095_27463203	chr18	27462095	27463203	1108	18.3165	15.1217	15.3718	20.8433	16.7191	18.1076
chr18_28257706_28257883	chr18	28257706	28257883	177	0	0	0	0	0	0
chr18_28353988_28354634	chr18	28353988	28354634	646	4.6962	5.01991	1.05461	2.14552	4.85805	1.60007
chr18_28587299_28587798	chr18	28587299	28587798	499	3.98322	5.4156	3.09816	3.95804	4.69941	3.5281
chr18_28610934_28611219	chr18	28610934	28611219	285	4.03765	1.13785	1.65493	2.91791	2.58775	2.28642
chr18_28628974_28630379	chr18	28628974	28630379	1405	2.19648	2.46196	1.99554	2.72516	2.32922	2.36035
chr18_28751414_28751838	chr18	28751414	28751838	424	2.46726	2.29448	0.308998	0.653777	2.38087	0.481388	Down
chr18_29194596_29195897	chr18	29194596	29195897	1301	13.8303	15.6202	12.7088	18.497	14.7253	15.6029
chr18_30267101_30268421	chr18	30267101	30268421	1320	5.94386	7.69771	6.43166	8.15067	6.82078	7.29116
chr18_30272599_30273865	chr18	30272599	30273865	1266	57.5117	60.1099	37.3383	43.7917	58.8108	40.565
chr18_30808166_30808578	chr18	30808166	30808578	412	3.42782	4.46025	1.08119	1.76615	3.94403	1.42367
chr18_31280651_31281185	chr18	31280651	31281185	534	18.8066	14.3722	4.95601	4.89904	16.5894	4.92753	Down
chr18_31360524_31361028	chr18	31360524	31361028	504	8.19875	9.4369	1.35175	1.75313	8.81782	1.55244
chr18_31447077_31447411	chr18	31447077	31447411	334	4.85474	8.09098	2.82428	3.47539	6.47286	3.14984
chr18_31609050_31610226	chr18	31609050	31610226	1176	32.3799	34.9288	22.5712	34.989	33.6543	28.7801
chr18_31633696_31635686	chr18	31633696	31635686	1990	77.3549	75.7754	32.8789	50.5475	76.5652	41.7132
chr18_31759249_31761111	chr18	31759249	31761111	1862	61.6884	68.6191	37.1796	56.8136	65.1538	46.9966
chr18_31788474_31790443	chr18	31788474	31790443	1969	67.2619	67.4704	24.6727	30.5587	67.3661	27.6157
chr18_31803528_31805538	chr18	31803528	31805538	2010	63.3396	64.5884	29.9184	42.3818	63.964	36.1501
chr18_31910188_31911911	chr18	31910188	31911911	1723	54.4917	53.4517	26.3399	37.717	53.9717	32.0285
chr18_31930812_31931872	chr18	31930812	31931872	1060	9.86904	10.2997	4.52374	7.30596	10.0844	5.91485
chr18_31938777_31939587	chr18	31938777	31939587	810	4.32654	5.2046	7.82857	11.4431	4.76557	9.63584	Up	Totipotency
chr18_32049575_32049909	chr18	32049575	32049909	334	2.19246	1.29456	0.706071	1.4524	1.74351	1.07924
chr18_32067525_32069027	chr18	32067525	32069027	1502	72.4691	81.1795	44.4859	62.1489	76.8243	53.3174
chr18_32113581_32114634	chr18	32113581	32114634	1053	23.3464	25.869	1.71701	1.46432	24.6077	1.59067	Down	Pluripotency
chr18_32132924_32133988	chr18	32132924	32133988	1064	9.24202	8.53385	4.62986	6.8877	8.88794	5.75878
chr18_32139171_32139869	chr18	32139171	32139869	698	6.21976	7.27863	5.03039	4.61671	6.7492	4.82355
chr18_32147408_32147976	chr18	32147408	32147976	568	4.23604	3.61587	0.876511	1.34208	3.92596	1.1093	Down	Pluripotency
chr18_32162628_32164103	chr18	32162628	32164103	1475	48.4051	51.9591	30.964	47.136	50.1821	39.05
chr18_32193625_32193901	chr18	32193625	32193901	276	9.47571	6.65805	0.379755	0.941581	8.06688	0.660668
chr18_32239421_32241223	chr18	32239421	32241223	1802	72.1021	74.3831	41.1222	52.9944	73.2426	47.0583
chr18_32376698_32378430	chr18	32376698	32378430	1732	22.8612	27.1487	29.1381	42.3724	25.0049	35.7552
chr18_32415795_32416283	chr18	32415795	32416283	488	0.857474	1.10754	0.805422	1.27808	0.982505	1.04175
chr18_32431801_32432358	chr18	32431801	32432358	557	2.25376	1.7466	3.10485	3.54589	2.00018	3.32537
chr18_32524161_32524425	chr18	32524161	32524425	264	3.36818	3.68507	3.77165	2.95314	3.52663	3.3624	Up	Totipotency
chr18_32559331_32560255	chr18	32559331	32560255	924	5.49099	8.42302	9.64182	12.5438	6.95701	11.0928	Up
chr18_32682806_32683385	chr18	32682806	32683385	579	10.7503	10.0814	1.76497	1.55597	10.4159	1.66047	Down
chr18_32816479_32816848	chr18	32816479	32816848	369	5.38652	6.15177	2.62741	2.67623	5.76915	2.65182
chr18_32836944_32838545	chr18	32836944	32838545	1601	69.5888	77.7801	46.0886	55.4273	73.6844	50.7579
chr18_32938690_32939972	chr18	32938690	32939972	1282	15.6673	12.5634	10.5875	17.244	14.1153	13.9158
chr18_33011433_33012379	chr18	33011433	33012379	946	5.9715	8.3414	1.38494	2.03286	7.15645	1.7089	Down	Pluripotency
chr18_33020700_33021554	chr18	33020700	33021554	854	10.1059	8.2274	4.60241	4.26027	9.16668	4.43134	Down	Pluripotency
chr18_33029811_33030687	chr18	33029811	33030687	876	6.80694	9.37814	2.72201	4.27194	8.09254	3.49697	Down	Pluripotency
chr18_33043897_33044778	chr18	33043897	33044778	881	10.8055	10.92	5.71054	8.02342	10.8628	6.86698
chr18_33212849_33214340	chr18	33212849	33214340	1491	30.275	34.2193	14.692	20.2417	32.2472	17.4668
chr18_33329701_33330820	chr18	33329701	33330820	1119	10.5173	11.109	1.00691	1.08379	10.8131	1.04535
chr18_33394843_33395784	chr18	33394843	33395784	941	10.5057	8.04111	8.43733	10.3472	9.27338	9.39226
chr18_33463100_33464698	chr18	33463100	33464698	1598	19.6065	18.3992	13.1179	20.1439	19.0029	16.6309
chr18_33635275_33635807	chr18	33635275	33635807	532	2.26135	2.03187	0.689554	1.30264	2.14661	0.996096	Down	Pluripotency
chr18_33794461_33796700	chr18	33794461	33796700	2239	99.9863	94.674	26.5776	30.7348	97.3302	28.6562
chr18_33822568_33823012	chr18	33822568	33823012	444	14.8436	16.3117	1.77048	1.63886	15.5776	1.70467
chr18_33830310_33833079	chr18	33830310	33833079	2769	50.0203	55.3555	4.7315	5.3308	52.6879	5.03115	Down
chr18_33839678_33841311	chr18	33839678	33841311	1633	25.5284	30.7142	0.946712	0.901796	28.1213	0.924254	Down
chr18_33848878_33849223	chr18	33848878	33849223	345	20.0127	18.4859	3.79755	4.2685	19.2493	4.03302
chr18_33889632_33890302	chr18	33889632	33890302	670	16.4725	16.295	3.16783	4.83551	16.3837	4.00167
chr18_33891293_33892320	chr18	33891293	33892320	1027	21.1872	22.6295	7.52668	9.46385	21.9084	8.49527
chr18_33920429_33921387	chr18	33920429	33921387	958	12.3394	14.8942	0.492333	0.361693	13.6168	0.427013	Down	Pluripotency
chr18_33924870_33925724	chr18	33924870	33925724	854	5.0836	6.45535	1.04321	1.74468	5.76947	1.39395
chr18_33988331_33988633	chr18	33988331	33988633	302	7.10114	9.66416	3.03678	3.0405	8.38265	3.03864
chr18_33996507_33997417	chr18	33996507	33997417	910	16.1516	15.0858	1.38214	1.21847	15.6187	1.3003	Down
chr18_33998570_33998922	chr18	33998570	33998922	352	23.181	33.4727	3.27538	3.54377	28.3269	3.40958
chr18_34005165_34007521	chr18	34005165	34007521	2356	59.4547	65.5179	23.5227	36.1871	62.4863	29.8549
chr18_34029062_34029482	chr18	34029062	34029482	420	12.2047	10.8095	2.74508	3.05252	11.5071	2.8988
chr18_34031765_34032071	chr18	34031765	34032071	306	21.5377	18.0159	1.62699	3.28384	19.7768	2.45541
chr18_34052461_34053127	chr18	34052461	34053127	666	25.9959	21.5866	2.47867	2.49731	23.7913	2.48799	Down	Pluripotency
chr18_34056501_34057015	chr18	34056501	34057015	514	6.41104	7.57089	2.80383	4.31442	6.99096	3.55912
chr18_34102892_34103801	chr18	34102892	34103801	909	13.5224	13.6754	4.87164	6.36587	13.5989	5.61876
chr18_34117885_34119058	chr18	34117885	34119058	1173	17.7474	18.7071	17.9378	20.2052	18.2273	19.0715
chr18_34162980_34163246	chr18	34162980	34163246	266	11.6017	9.75297	3.25076	3.97305	10.6773	3.6119
chr18_34183048_34184052	chr18	34183048	34184052	1004	10.5237	14.4271	5.82	7.12676	12.4754	6.47338	Up	Totipotency
chr18_34220472_34222311	chr18	34220472	34222311	1839	56.487	59.5436	27.7989	42.1492	58.0153	34.9741
chr18_34240044_34240310	chr18	34240044	34240310	266	0	1.6255	0	0	0.812748	0
chr18_34247029_34248420	chr18	34247029	34248420	1391	24.4044	23.624	12.2821	15.6436	24.0142	13.9629
chr18_34330452_34332185	chr18	34330452	34332185	1733	96.1306	102.606	63.8067	69.4603	99.3685	66.6335
chr18_34372406_34373842	chr18	34372406	34373842	1436	30.4875	33.4975	26.9147	39.3434	31.9925	33.1291
chr18_34408738_34409931	chr18	34408738	34409931	1193	11.3994	13.3194	15.0014	20.1134	12.3594	17.5574
chr18_34505752_34507465	chr18	34505752	34507465	1713	48.0921	52.8803	33.1171	48.9613	50.4862	41.0392
chr18_34511666_34512890	chr18	34511666	34512890	1224	18.8883	18.2808	1.49854	1.68438	18.5845	1.59146	Down	Pluripotency
chr18_34541121_34543099	chr18	34541121	34543099	1978	4.91856	4.86375	5.00746	6.75311	4.89115	5.88028	Up
chr18_34547264_34547606	chr18	34547264	34547606	342	3.67059	2.21248	4.29056	4.9645	2.94154	4.62753
chr18_34560921_34561732	chr18	34560921	34561732	811	4.4502	2.39916	3.52174	4.95613	3.42468	4.23894	Up
chr18_34578324_34579437	chr18	34578324	34579437	1113	18.9392	21.0752	14.7142	15.784	20.0072	15.2491
chr18_34623449_34626168	chr18	34623449	34626168	2719	97.0516	99.2299	51.8183	63.7314	98.1408	57.7748
chr18_34650428_34651923	chr18	34650428	34651923	1495	74.6978	74.1123	46.9902	58.8821	74.405	52.9362
chr18_34679405_34680286	chr18	34679405	34680286	881	8.31195	12.7604	3.74754	6.17489	10.5362	4.96122
chr18_34695372_34695908	chr18	34695372	34695908	536	10.1489	8.06682	2.83541	2.52119	9.10787	2.6783
chr18_34719814_34720771	chr18	34719814	34720771	957	11.6964	11.6341	5.94155	7.51297	11.6653	6.72726
chr18_34750748_34752524	chr18	34750748	34752524	1776	53.16	51.3088	18.1326	23.7537	52.2344	20.9432
chr18_34758855_34760617	chr18	34758855	34760617	1762	56.2838	57.3605	27.3035	37.7671	56.8222	32.5353
chr18_34768189_34768989	chr18	34768189	34768989	800	11.965	12.0256	2.62031	3.03189	11.9953	2.8261	Down	Pluripotency
chr18_34776880_34778593	chr18	34776880	34778593	1713	50.0158	46.3807	17.7746	27.9143	48.1983	22.8445
chr18_34803845_34804047	chr18	34803845	34804047	202	15.0185	11.2376	2.33493	3.51648	13.1281	2.9257
chr18_34823495_34823719	chr18	34823495	34823719	224	5.3707	5.79083	3.15841	6.96097	5.58076	5.05969
chr18_34840196_34841468	chr18	34840196	34841468	1272	18.1755	18.0159	14.8525	17.4477	18.0957	16.1501
chr18_34859888_34862199	chr18	34859888	34862199	2311	42.7772	42.7049	28.9356	40.9325	42.7411	34.9341
chr18_34886837_34888250	chr18	34886837	34888250	1413	16.843	16.1416	13.2406	18.6983	16.4923	15.9695
chr18_34930521_34933190	chr18	34930521	34933190	2669	93.7156	106.637	57.5309	74.4674	100.177	65.9991
chr18_34952524_34955430	chr18	34952524	34955430	2906	80.7628	88.1205	35.3462	44.6541	84.4416	40.0002
chr18_34989037_34989497	chr18	34989037	34989497	460	2.27417	3.28986	1.02534	0.828591	2.78202	0.926964	Down	Pluripotency
chr18_35020671_35022612	chr18	35020671	35022612	1941	11.3451	12.0849	4.06343	4.67715	11.715	4.37029
chr18_35033831_35034667	chr18	35033831	35034667	836	12.2005	11.3785	2.41344	1.92731	11.7895	2.17038	Down	Pluripotency
chr18_35046524_35047080	chr18	35046524	35047080	556	9.50162	5.44365	1.46096	1.18409	7.47264	1.32253	Down	Pluripotency
chr18_35069194_35070138	chr18	35069194	35070138	944	11.1926	10.3057	0.721695	0.807525	10.7491	0.76461	Down
chr18_35118114_35119893	chr18	35118114	35119893	1779	45.6905	51.9514	24.0084	38.2145	48.821	31.1115
chr18_35264956_35265336	chr18	35264956	35265336	380	5.78118	6.25816	1.37911	1.91488	6.01967	1.64699	Down	Pluripotency
chr18_35497774_35499082	chr18	35497774	35499082	1308	40.869	49.0066	15.2851	23.1399	44.9378	19.2125
chr18_35553035_35555831	chr18	35553035	35555831	2796	90.8619	107.168	10.0745	12.1821	99.0147	11.1283	Down	Pluripotency
chr18_35562053_35563886	chr18	35562053	35563886	1833	65.4323	68.4074	37.7393	57.1454	66.9199	47.4423
chr18_35598377_35599985	chr18	35598377	35599985	1608	54.7781	57.0728	31.9228	42.9033	55.9254	37.413
chr18_35635132_35635381	chr18	35635132	35635381	249	2.73083	1.30235	0.105233	0.626208	2.01659	0.365721
chr18_35652288_35653448	chr18	35652288	35653448	1160	12.6256	10.8095	8.1094	10.0217	11.7176	9.06553
chr18_35654169_35655463	chr18	35654169	35655463	1294	13.9456	12.1962	8.56561	13.1076	13.0709	10.8366
chr18_35661328_35662490	chr18	35661328	35662490	1162	44.3385	42.6986	25.1207	32.1901	43.5186	28.6554
chr18_35702345_35703507	chr18	35702345	35703507	1162	73.9125	76.3738	27.0825	37.8707	75.1432	32.4766
chr18_35721763_35722519	chr18	35721763	35722519	756	11.6235	8.72199	1.07446	1.39792	10.1728	1.23619	Down
chr18_35729675_35730982	chr18	35729675	35730982	1307	24.4921	24.8942	2.66642	3.67181	24.6932	3.16911	Down	Pluripotency
chr18_35739777_35740649	chr18	35739777	35740649	872	6.89814	7.80965	0.661087	0.874202	7.3539	0.767644	Down
chr18_35751241_35752424	chr18	35751241	35752424	1183	43.1535	37.6461	14.6852	19.8294	40.3998	17.2573
chr18_35771443_35772837	chr18	35771443	35772837	1394	61.9491	71.495	32.6317	49.0049	66.722	40.8183
chr18_35814303_35815940	chr18	35814303	35815940	1637	21.7595	22.7813	6.78687	8.44558	22.2704	7.61623
chr18_35821965_35823978	chr18	35821965	35823978	2013	21.6967	22.3923	4.08731	4.57011	22.0445	4.32871	Down
chr18_35829550_35832467	chr18	35829550	35832467	2917	37.4587	36.0195	19.8073	30.3263	36.7391	25.0668
chr18_35841557_35841955	chr18	35841557	35841955	398	5.51972	5.43193	2.5018	5.26718	5.47583	3.88449	Down
chr18_35847938_35848931	chr18	35847938	35848931	993	13.0633	13.0629	6.12196	6.71718	13.0631	6.41957
chr18_35858383_35859641	chr18	35858383	35859641	1258	9.56309	12.0297	7.33186	9.37869	10.7964	8.35527
chr18_35873041_35874750	chr18	35873041	35874750	1709	32.565	34.4084	13.2012	19.7176	33.4867	16.4594
chr18_35879070_35879249	chr18	35879070	35879249	179	10.5196	9.66216	2.63495	2.03255	10.0909	2.33375
chr18_35887559_35890242	chr18	35887559	35890242	2683	19.6903	19.9028	10.1472	15.9949	19.7965	13.071
chr18_35912990_35913677	chr18	35912990	35913677	687	14.2376	13.6889	3.509	4.06017	13.9633	3.78459
chr18_35918797_35920890	chr18	35918797	35920890	2093	12.4954	12.55	12.4943	20.8431	12.5227	16.6687	Up	Totipotency
chr18_35930202_35931102	chr18	35930202	35931102	900	5.81177	8.64763	7.39509	9.6058	7.2297	8.50044	Up	Totipotency
chr18_35933097_35933543	chr18	35933097	35933543	446	3.63561	3.87786	3.40757	5.32183	3.75674	4.3647
chr18_35937714_35938981	chr18	35937714	35938981	1267	10.2383	11.0058	8.00362	10.8709	10.622	9.43727
chr18_35941745_35942711	chr18	35941745	35942711	966	12.5079	12.8685	5.12669	6.54623	12.6882	5.83646	Down
chr18_35958845_35960164	chr18	35958845	35960164	1319	6.22595	5.90058	5.7015	6.06838	6.06327	5.88494
chr18_35964634_35965630	chr18	35964634	35965630	996	2.88838	5.8606	4.57764	6.67955	4.37449	5.6286
chr18_36017740_36018991	chr18	36017740	36018991	1251	11.958	10.6281	15.3741	19.7764	11.2931	17.5753	Up	Totipotency
chr18_36052550_36053009	chr18	36052550	36053009	459	7.40716	7.53607	0.228349	0.490689	7.47161	0.359519	Down	Pluripotency
chr18_36067751_36069200	chr18	36067751	36069200	1449	12.3455	11.19	9.53003	14.874	11.7678	12.202
chr18_36195965_36197707	chr18	36195965	36197707	1742	16.7247	18.3675	9.41626	14.8586	17.5461	12.1374
chr18_36242154_36242935	chr18	36242154	36242935	781	8.77347	11.2109	1.17427	2.21832	9.99219	1.6963	Down
chr18_36253954_36254721	chr18	36253954	36254721	767	24.6186	27.9047	5.0903	6.12138	26.2616	5.60584	Down	Pluripotency
chr18_36275115_36275570	chr18	36275115	36275570	455	8.96673	9.26532	3.91606	4.87387	9.11603	4.39497
chr18_36280452_36282349	chr18	36280452	36282349	1897	32.3707	35.386	17.2799	27.1521	33.8783	22.216
chr18_36286078_36288171	chr18	36286078	36288171	2093	49.282	47.5661	26.9167	42.5388	48.4241	34.7277
chr18_36319696_36321010	chr18	36319696	36321010	1314	18.2314	14.5608	9.83113	16.4417	16.3961	13.1364
chr18_36328417_36329434	chr18	36328417	36329434	1017	6.9947	6.58989	3.71017	4.83808	6.79229	4.27412
chr18_36348268_36349537	chr18	36348268	36349537	1269	46.659	51.4497	24.8403	37.1622	49.0544	31.0013
chr18_36410636_36412012	chr18	36410636	36412012	1376	26.343	26.1597	2.01855	2.68186	26.2514	2.35021	Down	Pluripotency
chr18_36416208_36416779	chr18	36416208	36416779	571	27.298	28.3963	4.77254	6.12902	27.8472	5.45078
chr18_36439236_36439620	chr18	36439236	36439620	384	17.4353	16.6084	2.79772	3.60939	17.0219	3.20356
chr18_36452884_36454801	chr18	36452884	36454801	1917	40.3277	40.3737	10.2379	12.969	40.3507	11.6034	Down	Pluripotency
chr18_36508252_36508566	chr18	36508252	36508566	314	11.494	16.8684	1.33519	2.97947	14.1812	2.15733	Down
chr18_36514854_36516176	chr18	36514854	36516176	1322	31.0196	30.9895	18.2946	24.0612	31.0045	21.1779
chr18_36521700_36522241	chr18	36521700	36522241	541	24.9444	28.5724	10.8493	11.3686	26.7584	11.109
chr18_36524716_36525625	chr18	36524716	36525625	909	25.2611	26.6374	7.81191	9.96812	25.9492	8.89002
chr18_36559219_36561707	chr18	36559219	36561707	2488	78.1856	73.1643	40.7475	60.2339	75.6749	50.4907
chr18_36669467_36670623	chr18	36669467	36670623	1156	53.5276	60.1257	20.2643	22.3308	56.8267	21.2975
chr18_36678256_36680475	chr18	36678256	36680475	2219	76.5378	77.1623	26.4274	35.9072	76.85	31.1673
chr18_36725385_36726527	chr18	36725385	36726527	1142	23.359	19.5935	21.1322	26.7462	21.4763	23.9392
chr18_36734762_36736047	chr18	36734762	36736047	1285	36.0646	37.6021	10.2773	17.2442	36.8334	13.7608
chr18_36743487_36745556	chr18	36743487	36745556	2069	77.2328	79.674	33.4979	37.8405	78.4534	35.6692
chr18_36759710_36761231	chr18	36759710	36761231	1521	56.7765	60.2662	17.6065	21.1637	58.5214	19.3851
chr18_36765136_36766294	chr18	36765136	36766294	1158	17.7515	20.6296	4.88762	5.96953	19.1906	5.42857	Down	Pluripotency
chr18_36782184_36783925	chr18	36782184	36783925	1741	73.2163	73.7607	32.735	46.2931	73.4885	39.5141
chr18_36793667_36794892	chr18	36793667	36794892	1225	64.8166	67.7692	26.8234	34.2966	66.2929	30.56
chr18_36801369_36803407	chr18	36801369	36803407	2038	12.807	13.2069	3.98575	4.1825	13.007	4.08413
chr18_36930019_36932258	chr18	36930019	36932258	2239	4.74234	5.55202	7.39631	8.05512	5.14718	7.72572
chr18_36939160_36940955	chr18	36939160	36940955	1795	1.80667	1.92705	3.21152	3.65806	1.86686	3.43479
chr18_36945992_36946775	chr18	36945992	36946775	783	5.54456	6.07433	8.73436	9.84632	5.80945	9.29034
chr18_36947613_36948134	chr18	36947613	36948134	521	4.2166	4.35701	3.41998	4.62224	4.28681	4.02111
chr18_36952595_36954735	chr18	36952595	36954735	2140	5.9883	4.79863	5.82835	7.5777	5.39346	6.70302	Up	Totipotency
chr18_36960206_36960927	chr18	36960206	36960927	721	9.93885	10.7946	17.6625	17.9018	10.3667	17.7822	Up	Totipotency
chr18_36961708_36962487	chr18	36961708	36962487	779	2.55151	3.46904	4.74279	7.00565	3.01028	5.87422	Up	Totipotency
chr18_36967553_36968271	chr18	36967553	36968271	718	4.22527	4.51652	9.74404	12.6681	4.3709	11.2061
chr18_36973765_36974447	chr18	36973765	36974447	682	4.90847	4.12094	7.60734	10.5424	4.51471	9.07487
chr18_36997812_36998418	chr18	36997812	36998418	606	5.09249	3.38913	5.53464	6.63271	4.24081	6.08367
chr18_36999438_37000151	chr18	36999438	37000151	713	2.12745	1.81928	3.60154	3.62053	1.97336	3.61104
chr18_37005112_37005925	chr18	37005112	37005925	813	5.85466	4.78651	8.12198	9.71739	5.32059	8.91969
chr18_37010687_37011352	chr18	37010687	37011352	665	7.47228	9.42787	7.76241	8.41504	8.45007	8.08873
chr18_37020008_37020832	chr18	37020008	37020832	824	8.50606	7.73984	5.94657	6.41281	8.12295	6.17969
chr18_37021640_37022188	chr18	37021640	37022188	548	2.38622	2.76156	0.812869	1.73883	2.57389	1.27585	Up	Totipotency
chr18_37037670_37038267	chr18	37037670	37038267	597	7.97293	9.95854	1.79954	2.32162	8.96574	2.06058
chr18_37089960_37090622	chr18	37089960	37090622	662	4.89874	4.7353	3.72068	3.63775	4.81702	3.67921
chr18_37143359_37144684	chr18	37143359	37144684	1325	12.2376	13.9504	5.06263	7.03464	13.094	6.04864
chr18_37217562_37218257	chr18	37217562	37218257	695	6.24661	5.13259	8.55841	8.92429	5.6896	8.74135	Up	Totipotency
chr18_37264648_37265600	chr18	37264648	37265600	952	5.65915	5.45019	3.35796	3.49414	5.55467	3.42605
chr18_37296432_37297046	chr18	37296432	37297046	614	5.36689	3.34497	2.60324	2.82168	4.35593	2.71246
chr18_37302410_37302920	chr18	37302410	37302920	510	3.58962	4.45099	3.5965	5.36738	4.02031	4.48194
chr18_37309033_37309512	chr18	37309033	37309512	479	3.38514	2.03102	2.68048	4.37648	2.70808	3.52848
chr18_37322069_37322740	chr18	37322069	37322740	671	2.80628	3.70521	2.304	2.55616	3.25574	2.43008	Up	Totipotency
chr18_37343266_37343983	chr18	37343266	37343983	717	2.99099	2.86445	2.92363	2.92376	2.92772	2.9237
chr18_37356729_37357247	chr18	37356729	37357247	518	3.43321	1.87811	2.0234	3.37806	2.65566	2.70073
chr18_37413183_37413849	chr18	37413183	37413849	666	2.04197	3.89533	3.65899	4.11016	2.96865	3.88457	Up	Totipotency
chr18_37423297_37423566	chr18	37423297	37423566	269	3.11113	5.22394	3.11709	5.21685	4.16754	4.16697
chr18_37437373_37437629	chr18	37437373	37437629	256	2.0432	1.68899	1.63769	3.38381	1.8661	2.51075
chr18_37444278_37444490	chr18	37444278	37444490	212	1.72708	3.0593	1.60679	2.942	2.39319	2.27439
chr18_37449203_37449927	chr18	37449203	37449927	724	4.33475	4.47909	4.23447	4.69022	4.40692	4.46235
chr18_37475267_37475542	chr18	37475267	37475542	275	1.52163	0.786149	1.52454	2.14201	1.15389	1.83328
chr18_37479475_37479869	chr18	37479475	37479869	394	3.84993	4.11531	3.12575	3.91354	3.98262	3.51964
chr18_37486462_37487404	chr18	37486462	37487404	942	3.88685	3.32778	6.50904	10.2442	3.60732	8.37664	Up	Totipotency
chr18_37491100_37491630	chr18	37491100	37491630	530	4.44107	4.28303	5.29005	7.45306	4.36205	6.37156	Up	Totipotency
chr18_37498624_37499322	chr18	37498624	37499322	698	2.54785	1.54865	2.70289	5.03867	2.04825	3.87078	Up	Totipotency
chr18_37505856_37506443	chr18	37505856	37506443	587	3.7425	3.49883	2.99081	3.51224	3.62067	3.25153	Up	Totipotency
chr18_37515137_37515894	chr18	37515137	37515894	757	5.94228	6.42575	5.50368	6.72863	6.18402	6.11616
chr18_37519950_37520461	chr18	37519950	37520461	511	5.93688	7.19226	3.79457	6.17058	6.56457	4.98258
chr18_37543577_37544345	chr18	37543577	37544345	768	21.8622	22.2384	5.45897	6.29388	22.0503	5.87643
chr18_37629975_37631266	chr18	37629975	37631266	1291	18.3132	20.1789	13.5582	19.2844	19.246	16.4213
chr18_37642834_37644682	chr18	37642834	37644682	1848	73.2509	84.8151	48.9606	51.7784	79.033	50.3695
chr18_37655196_37656666	chr18	37655196	37656666	1470	31.5259	32.208	14.1176	16.5237	31.867	15.3206
chr18_37661641_37662855	chr18	37661641	37662855	1214	28.178	26.3561	12.2382	12.9439	27.267	12.591
chr18_37668806_37669689	chr18	37668806	37669689	883	16.2308	15.3023	15.0156	16.6384	15.7666	15.827
chr18_37674231_37675155	chr18	37674231	37675155	924	18.9071	23.3973	15.8239	17.7938	21.1522	16.8089
chr18_37680250_37680696	chr18	37680250	37680696	446	12.3142	12.6031	9.1652	11.0321	12.4586	10.0987
chr18_37681891_37682568	chr18	37681891	37682568	677	8.1897	6.0674	6.77332	8.64975	7.12855	7.71153
chr18_37685171_37686086	chr18	37685171	37686086	915	17.0923	16.0666	9.65075	13.1784	16.5795	11.4146
chr18_37689860_37690227	chr18	37689860	37690227	367	17.9579	15.9051	10.2099	13.2653	16.9315	11.7376
chr18_37691437_37692017	chr18	37691437	37692017	580	7.75571	5.77751	7.22843	10.9925	6.76661	9.11045
chr18_37694296_37695267	chr18	37694296	37695267	971	18.2074	17.0325	10.4974	11.4371	17.62	10.9672
chr18_37706969_37707881	chr18	37706969	37707881	912	11.7	14.6972	9.02167	10.1253	13.1986	9.57348
chr18_37714591_37715595	chr18	37714591	37715595	1004	26.2051	24.5476	14.5109	16.5658	25.3763	15.5383
chr18_37720354_37720925	chr18	37720354	37720925	571	19.9697	16.4699	9.59096	11.9243	18.2198	10.7576
chr18_37721973_37722430	chr18	37721973	37722430	457	9.72867	8.04211	7.91252	11.0319	8.88539	9.47224
chr18_37725636_37726666	chr18	37725636	37726666	1030	31.6375	37.571	14.7551	17.9979	34.6043	16.3765
chr18_37730881_37731655	chr18	37730881	37731655	774	12.7048	17.8762	8.80206	10.4309	15.2905	9.61647
chr18_37732480_37733226	chr18	37732480	37733226	746	6.59083	5.5062	6.60345	8.54642	6.04851	7.57494
chr18_37736833_37737824	chr18	37736833	37737824	991	14.5675	15.1617	9.51877	11.4685	14.8646	10.4936
chr18_37742029_37742626	chr18	37742029	37742626	597	19.7133	25.7111	9.04159	13.9297	22.7122	11.4857
chr18_37743764_37744101	chr18	37743764	37744101	337	7.13968	6.0944	5.83154	9.09953	6.61704	7.46554
chr18_37746899_37747865	chr18	37746899	37747865	966	24.0412	20.8134	16.8448	23.8354	22.4273	20.3401
chr18_37751611_37752226	chr18	37751611	37752226	615	26.1955	31.4619	10.9925	18.0294	28.8287	14.5109
chr18_37755673_37756624	chr18	37755673	37756624	951	24.4204	32.7355	23.9988	26.8712	28.578	25.435
chr18_37763487_37763781	chr18	37763487	37763781	294	14.4108	15.4422	12.745	13.0233	14.9265	12.8842
chr18_37766109_37769352	chr18	37766109	37769352	3243	25.9675	28.7988	8.53236	10.5884	27.3831	9.5604
chr18_37805974_37807560	chr18	37805974	37807560	1586	37.3331	36.1227	29.4413	39.7407	36.7279	34.591
chr18_37814624_37816398	chr18	37814624	37816398	1774	14.7129	15.1114	10.7235	13.9655	14.9122	12.3445
chr18_37821860_37822779	chr18	37821860	37822779	919	27.2628	21.6426	13.8571	17.721	24.4527	15.7891
chr18_37824999_37825940	chr18	37824999	37825940	941	28.0707	33.8875	17.1531	24.616	30.9791	20.8846	Down
chr18_37835207_37836206	chr18	37835207	37836206	999	12.5136	13.5255	4.45898	5.25476	13.0195	4.85687	Down
chr18_37841112_37842943	chr18	37841112	37842943	1831	18.1685	20.1904	12.3073	15.0163	19.1795	13.6618
chr18_37879917_37880153	chr18	37879917	37880153	236	19.9472	16.9472	4.21914	3.59716	18.4472	3.90815
chr18_37934227_37935634	chr18	37934227	37935634	1407	49.5549	50.168	22.6646	31.7442	49.8614	27.2044
chr18_37954141_37956196	chr18	37954141	37956196	2055	44.2119	43.5538	24.8005	35.2319	43.8828	30.0162
chr18_37969022_37970360	chr18	37969022	37970360	1338	27.0912	29.1648	21.4638	28.655	28.128	25.0594
chr18_37998309_37999223	chr18	37998309	37999223	914	4.80711	4.61239	7.91252	12.0555	4.70975	9.98403
chr18_38013798_38015424	chr18	38013798	38015424	1626	3.69937	4.65355	3.88373	4.16612	4.17646	4.02492
chr18_38025028_38025978	chr18	38025028	38025978	950	5.45083	6.82708	10.564	15.319	6.13895	12.9415	Up	Totipotency
chr18_38068538_38068823	chr18	38068538	38068823	285	8.80942	6.06852	4.96479	5.47108	7.43897	5.21794
chr18_38107312_38107555	chr18	38107312	38107555	243	0.430501	0	0.646989	0.998153	0.215251	0.822571
chr18_38126950_38127913	chr18	38126950	38127913	963	7.82145	9.31664	0.707456	0.467759	8.56904	0.587607	Down	Pluripotency
chr18_38144373_38145668	chr18	38144373	38145668	1295	6.66446	6.17688	4.89663	7.37152	6.42067	6.13408
chr18_38171974_38172272	chr18	38171974	38172272	298	10.8824	9.06841	3.95684	4.65103	9.97542	4.30393	Down	Pluripotency
chr18_38173853_38175179	chr18	38173853	38175179	1326	23.8651	25.5157	5.43427	6.84642	24.6904	6.14034	Down	Pluripotency
chr18_38185185_38186668	chr18	38185185	38186668	1483	10.2284	11.4437	17.2449	25.9935	10.836	21.6192
chr18_38189247_38189941	chr18	38189247	38189941	694	11.0038	10.4357	10.5718	14.1047	10.7198	12.3383
chr18_38197399_38198288	chr18	38197399	38198288	889	4.0009	3.64776	2.47588	2.8258	3.82433	2.65084
chr18_38211119_38212780	chr18	38211119	38212780	1661	16.5326	15.9442	15.0814	23.7711	16.2384	19.4263
chr18_38216640_38217235	chr18	38216640	38217235	595	9.49418	10.1737	6.64985	8.06563	9.83394	7.35774
chr18_38238863_38239818	chr18	38238863	38239818	955	6.68201	5.20669	5.70706	6.67606	5.94435	6.19156
chr18_38241003_38241365	chr18	38241003	38241365	362	13.5822	16.4233	1.52007	3.97233	15.0028	2.7462	Down	Pluripotency
chr18_38249052_38250824	chr18	38249052	38250824	1772	62.283	75.1544	25.4341	34.9239	68.7187	30.179
chr18_38296407_38297772	chr18	38296407	38297772	1365	40.5036	42.0503	27.4316	40.3744	41.2769	33.903
chr18_38338006_38339291	chr18	38338006	38339291	1285	65.5758	61.3242	24.9796	37.4006	63.45	31.1901
chr18_38350243_38350734	chr18	38350243	38350734	491	6.81788	7.26507	2.4015	2.61111	7.04148	2.50631
chr18_38366820_38368099	chr18	38366820	38368099	1279	24.1286	24.7631	3.93353	6.24462	24.4458	5.08908
chr18_38374098_38374946	chr18	38374098	38374946	848	4.50275	6.75596	3.36808	4.8829	5.62936	4.12549
chr18_38375099_38375960	chr18	38375099	38375960	861	13.851	13.559	1.826	2.63599	13.705	2.23099	Down	Pluripotency
chr18_38378389_38379799	chr18	38378389	38379799	1410	12.2789	15.1027	6.09546	7.71642	13.6908	6.90594
chr18_38418594_38420183	chr18	38418594	38420183	1589	28.9016	28.6395	19.475	22.853	28.7705	21.164
chr18_38483385_38484272	chr18	38483385	38484272	887	6.1918	5.11839	7.47393	9.82471	5.65509	8.64932
chr18_38542207_38543732	chr18	38542207	38543732	1525	7.61437	8.15146	3.31619	3.63543	7.88291	3.47581
chr18_38569048_38569646	chr18	38569048	38569646	598	24.666	28.1988	8.01866	8.95226	26.4324	8.48546	Down	Pluripotency
chr18_38572464_38572697	chr18	38572464	38572697	233	27.6121	33.8668	8.54692	13.3098	30.7395	10.9284
chr18_38573864_38574900	chr18	38573864	38574900	1036	17.7214	21.9112	9.78821	10.87	19.8163	10.3291
chr18_38579957_38580824	chr18	38579957	38580824	867	42.3515	40.1462	11.2428	13.1287	41.2488	12.1858	Down	Pluripotency
chr18_38583881_38584474	chr18	38583881	38584474	593	27.4319	27.3429	11.0468	15.9227	27.3874	13.4848
chr18_38589600_38590815	chr18	38589600	38590815	1215	21.6112	20.5515	10.74	13.9884	21.0813	12.3642	Down	Pluripotency
chr18_38599610_38602239	chr18	38599610	38602239	2629	46.755	47.983	47.6619	66.3546	47.369	57.0083	Down	Pluripotency
chr18_38631390_38632532	chr18	38631390	38632532	1142	36.0462	41.8373	10.5776	12.0153	38.9417	11.2964	Down	Pluripotency
chr18_38636902_38637325	chr18	38636902	38637325	423	18.1772	21.2102	7.18571	9.58409	19.6937	8.3849	Down
chr18_38678753_38681246	chr18	38678753	38681246	2493	22.0512	21.2896	6.10669	6.78966	21.6704	6.44817	Down	Pluripotency
chr18_38804183_38804872	chr18	38804183	38804872	689	7.13608	7.37371	2.77623	3.47005	7.25489	3.12314
chr18_38911482_38912039	chr18	38911482	38912039	557	4.50751	2.32881	0.235216	0.373251	3.41816	0.304234	Down	Pluripotency
chr18_38960424_38960917	chr18	38960424	38960917	493	7.21461	6.79708	3.08271	3.54936	7.00584	3.31604
chr18_38992452_38994334	chr18	38992452	38994334	1882	36.2695	36.5296	20.5503	31.1428	36.3996	25.8466
chr18_39068081_39069146	chr18	39068081	39069146	1065	7.31792	8.62734	0.246038	0.292818	7.97263	0.269428	Down
chr18_39179214_39179479	chr18	39179214	39179479	265	0	0	0	0	0	0
chr18_39488883_39491674	chr18	39488883	39491674	2791	15.8923	16.1117	18.2792	29.1752	16.002	23.7272	Up
chr18_40164482_40164981	chr18	40164482	40164981	499	3.14464	0.433248	0.577623	1.5971	1.78895	1.08736
chr18_40218435_40219624	chr18	40218435	40219624	1189	46.4551	46.8201	28.8476	41.2509	46.6376	35.0493
chr18_40256487_40257354	chr18	40256487	40257354	867	5.18836	5.61049	3.08271	3.85668	5.39943	3.4697
chr18_40308044_40308384	chr18	40308044	40308384	340	518.136	505.505	202.149	181.913	511.821	192.031
chr18_40607646_40607871	chr18	40607646	40607871	225	3.25459	1.9217	0.465832	1.30901	2.58814	0.88742
chr18_40615747_40616161	chr18	40615747	40616161	414	2.02149	2.8721	0.25317	0.585873	2.44679	0.419521
chr18_41464561_41465692	chr18	41464561	41465692	1131	3.88479	3.0584	0.509697	0.980376	3.4716	0.745037	Down
chr18_41510075_41510471	chr18	41510075	41510471	396	3.56631	2.72968	0.529355	0.393752	3.148	0.461553	Down	Pluripotency
chr18_41551161_41551869	chr18	41551161	41551869	708	7.09233	5.64906	6.14366	9.0296	6.37069	7.58663
chr18_41825911_41826350	chr18	41825911	41826350	439	6.19569	3.9397	0.358128	1.02609	5.06769	0.692108	Down
chr18_41874224_41875275	chr18	41874224	41875275	1051	13.3378	13.4734	12.8398	15.8909	13.4056	14.3653
chr18_41950517_41951709	chr18	41950517	41951709	1192	28.3031	28.5655	13.3214	16.5984	28.4343	14.9599
chr18_42260720_42262639	chr18	42260720	42262639	1919	83.4878	92.2106	26.4215	31.9146	87.8492	29.1681
chr18_42274600_42276656	chr18	42274600	42276656	2056	69.6819	66.5607	42.2231	52.582	68.1213	47.4026
chr18_42385693_42386802	chr18	42385693	42386802	1109	6.79175	6.53056	7.25369	7.858	6.66116	7.55584
chr18_42394129_42396005	chr18	42394129	42396005	1876	6.18972	6.51108	8.28274	9.63223	6.3504	8.95749	Up	Totipotency
chr18_42400944_42401917	chr18	42400944	42401917	973	7.25725	8.22103	6.84027	8.54681	7.73914	7.69354
chr18_42416526_42417386	chr18	42416526	42417386	860	5.04813	5.53046	4.23515	4.93564	5.2893	4.58539
chr18_42467218_42468006	chr18	42467218	42468006	788	4.44733	6.99602	6.28475	7.16749	5.72168	6.72612
chr18_42511328_42513040	chr18	42511328	42513040	1712	63.3048	69.8327	35.0497	48.1095	66.5688	41.5796
chr18_42898475_42899753	chr18	42898475	42899753	1278	10.5594	13.1947	5.7819	8.21518	11.8771	6.99854
chr18_42975818_42976099	chr18	42975818	42976099	281	0	0.769363	0.372997	0	0.384681	0.186499	Down
chr18_43002585_43003999	chr18	43002585	43003999	1414	16.2393	17.2769	3.81742	4.98678	16.7581	4.4021
chr18_43207262_43208293	chr18	43207262	43208293	1031	10.1466	11.0087	3.96477	5.74702	10.5777	4.8559
chr18_43392285_43393852	chr18	43392285	43393852	1567	23.7997	20.7637	13.0932	16.9381	22.2817	15.0156
chr18_43437580_43438667	chr18	43437580	43438667	1087	5.43751	6.66274	3.54356	5.59439	6.05012	4.56898
chr18_43477591_43477854	chr18	43477591	43477854	263	11.734	10.6862	5.87825	11.9234	11.2101	8.9008
chr18_43716285_43716768	chr18	43716285	43716768	483	5.84787	8.7282	4.88256	5.91851	7.28804	5.40053
chr18_44289829_44290592	chr18	44289829	44290592	763	8.84333	10.6254	1.13329	1.06721	9.73435	1.10025	Down	Pluripotency
chr18_44374440_44375285	chr18	44374440	44375285	845	20.4891	27.1198	5.14758	4.49017	23.8044	4.81888
chr18_44380136_44382203	chr18	44380136	44382203	2067	44.0817	48.0076	16.9236	25.2794	46.0446	21.1015
chr18_44562515_44562709	chr18	44562515	44562709	194	2.69618	7.8007	2.29614	2.41122	5.24844	2.35368
chr18_44574523_44574797	chr18	44574523	44574797	274	5.91782	8.6792	0.765053	1.20137	7.29851	0.983214
chr18_44660510_44662737	chr18	44660510	44662737	2227	35.7005	34.9478	17.1196	25.198	35.3241	21.1588
chr18_44735567_44736038	chr18	44735567	44736038	471	4.99738	7.80307	1.55772	2.79556	6.40022	2.17664
chr18_44736886_44737538	chr18	44736886	44737538	652	4.57276	4.64214	1.84868	1.03632	4.60745	1.4425	Down	Pluripotency
chr18_44811582_44812758	chr18	44811582	44812758	1176	15.4783	13.5119	7.68712	10.4304	14.4951	9.05877
chr18_44827807_44829243	chr18	44827807	44829243	1436	47.5343	46.6707	42.954	54.7019	47.1025	48.828
chr18_45022815_45024771	chr18	45022815	45024771	1956	20.9652	21.1107	4.42076	6.48362	21.0379	5.45219
chr18_45032283_45032543	chr18	45032283	45032543	260	0.804707	0.831503	1.10859	0.66635	0.818105	0.88747
chr18_45146742_45147202	chr18	45146742	45147202	460	3.9798	4.6998	2.27853	3.80399	4.3398	3.04126
chr18_45268223_45269481	chr18	45268223	45269481	1258	6.94363	8.24894	5.04065	6.50035	7.59628	5.7705
chr18_45391422_45391740	chr18	45391422	45391740	318	3.94762	6.11861	0.741596	0.708258	5.03311	0.724927
chr18_45558227_45560791	chr18	45558227	45560791	2564	51.8163	54.132	26.0906	38.4612	52.9742	32.2759
chr18_45863043_45864260	chr18	45863043	45864260	1217	9.71334	11.902	2.45452	3.47356	10.8077	2.96404
chr18_46027124_46027425	chr18	46027124	46027425	301	2.25906	0.718242	0.870534	1.03605	1.48865	0.953293	Down
chr18_46029263_46029860	chr18	46029263	46029860	597	1.57706	1.44852	1.4923	2.5828	1.51279	2.03755
chr18_46198075_46199670	chr18	46198075	46199670	1595	32.6297	35.9189	22.901	34.8022	34.2743	28.8516
chr18_46211696_46212866	chr18	46211696	46212866	1170	7.24236	7.20636	7.48019	8.27754	7.22436	7.87887
chr18_46279637_46281154	chr18	46279637	46281154	1517	50.0303	55.366	27.4813	34.89	52.6981	31.1856
chr18_46311042_46312263	chr18	46311042	46312263	1221	42.453	36.2974	22.9411	31.6562	39.3752	27.2987
chr18_46317115_46318058	chr18	46317115	46318058	943	31.0064	29.0012	6.50214	8.37777	30.0038	7.43996
chr18_46355216_46356992	chr18	46355216	46356992	1776	4.18212	3.40841	3.55571	4.44833	3.79527	4.00202
chr18_46465039_46466085	chr18	46465039	46466085	1046	7.40084	5.58045	9.49423	13.0684	6.49065	11.2813	Up
chr18_46524037_46526569	chr18	46524037	46526569	2532	51.9754	52.1266	29.7734	38.4135	52.051	34.0935
chr18_46573832_46575714	chr18	46573832	46575714	1882	15.0081	15.0484	3.52252	4.25302	15.0282	3.88777
chr18_46596496_46599313	chr18	46596496	46599313	2817	82.0889	87.0673	47.0762	54.9274	84.5781	51.0018
chr18_46669286_46670216	chr18	46669286	46670216	930	2.58717	3.13825	0.619857	0.391212	2.86271	0.505535	Down
chr18_46692180_46693154	chr18	46692180	46693154	974	13.8015	17.535	8.68952	10.4057	15.6682	9.54762
chr18_46727182_46728651	chr18	46727182	46728651	1469	29.0549	28.5507	18.9789	25.6161	28.8028	22.2975
chr18_46740667_46742818	chr18	46740667	46742818	2151	60.7196	64.3748	44.2443	57.1623	62.5472	50.7033
chr18_46849250_46850698	chr18	46849250	46850698	1448	12.6791	12.7654	10.17	13.0895	12.7223	11.6298
chr18_46921261_46922942	chr18	46921261	46922942	1681	44.0291	47.7137	5.47131	5.63761	45.8714	5.55446	Down	Pluripotency
chr18_46931182_46932988	chr18	46931182	46932988	1806	14.4232	13.4072	3.84486	4.39363	13.9152	4.11924	Down	Pluripotency
chr18_46945733_46946064	chr18	46945733	46946064	331	6.95305	10.1237	0.554143	0.418733	8.5384	0.486438	Down
chr18_46957918_46959427	chr18	46957918	46959427	1509	61.2489	53.3672	14.7425	21.4813	57.308	18.1119
chr18_47151158_47151785	chr18	47151158	47151785	627	5.08877	3.62042	3.38508	5.02897	4.3546	4.20703
chr18_47153816_47154655	chr18	47153816	47154655	839	3.30419	2.06141	11.0871	12.6376	2.6828	11.8624	Up	Totipotency
chr18_47188262_47189259	chr18	47188262	47189259	997	2.67563	1.73473	1.6032	1.19903	2.20518	1.40111
chr18_47330289_47330737	chr18	47330289	47330737	448	2.10158	4.10184	2.16409	2.55236	3.10171	2.35822	Up	Totipotency
chr18_47366472_47370556	chr18	47366472	47370556	4084	13.2558	15.6161	19.6587	25.627	14.436	22.6429	Up	Totipotency
chr18_47743024_47744389	chr18	47743024	47744389	1365	13.4884	12.3538	9.50221	14.8755	12.9211	12.1888
chr18_48216480_48217908	chr18	48216480	48217908	1428	20.7319	21.1952	4.42223	6.19966	20.9635	5.31095
chr18_49391448_49392076	chr18	49391448	49392076	628	1.74908	2.23764	0.792768	1.26904	1.99336	1.0309	Down	Pluripotency
chr18_49669467_49669772	chr18	49669467	49669772	305	6.6883	7.08823	0.773205	0.738446	6.88826	0.755826	Down
chr18_49753963_49756544	chr18	49753963	49756544	2581	41.6461	35.7247	13.2284	18.681	38.6854	15.9547
chr18_49832273_49833869	chr18	49832273	49833869	1596	48.537	54.9282	26.4822	36.2893	51.7326	31.3858
chr18_49978942_49980380	chr18	49978942	49980380	1438	39.7205	42.6969	18.8596	27.1081	41.2087	22.9839
chr18_49987919_49988641	chr18	49987919	49988641	722	7.75171	5.83895	1.77832	3.35944	6.79533	2.56888
chr18_50035213_50035570	chr18	50035213	50035570	357	4.835	1.81673	1.32116	3.15443	3.32587	2.2378
chr18_50052930_50053972	chr18	50052930	50053972	1042	17.6696	20.3327	13.3027	19.4034	19.0011	16.3531
chr18_50082662_50083656	chr18	50082662	50083656	994	6.3146	7.06861	3.0579	4.06111	6.69161	3.55951
chr18_50112747_50112981	chr18	50112747	50112981	234	4.24706	4.61946	4.70311	5.99715	4.43326	5.35013
chr18_50127956_50129025	chr18	50127956	50129025	1069	38.8992	43.0764	25.3206	35.6712	40.9878	30.4959
chr18_50253414_50253917	chr18	50253414	50253917	503	3.22363	3.00862	1.04187	1.79106	3.11612	1.41647
chr18_50267677_50268591	chr18	50267677	50268591	914	10.1293	9.69784	8.17054	9.36389	9.91355	8.76721
chr18_50537931_50539119	chr18	50537931	50539119	1188	2.55366	2.5477	2.27181	3.63127	2.55068	2.95154
chr18_50782733_50783895	chr18	50782733	50783895	1162	15.2596	17.2097	12.9888	15.5359	16.2347	14.2624
chr18_50856863_50859176	chr18	50856863	50859176	2313	4.04789	5.60806	1.2688	1.12355	4.82798	1.19618	Down	Pluripotency
chr18_50859218_50859538	chr18	50859218	50859538	320	5.5575	5.74257	2.37465	1.62423	5.65004	1.99944
chr18_51001502_51001914	chr18	51001502	51001914	412	2.15825	2.88604	0.317998	0.462563	2.52215	0.390281
chr18_51117240_51118609	chr18	51117240	51118609	1369	7.14478	9.71201	8.05806	10.1369	8.4284	9.09748
chr18_51808676_51808970	chr18	51808676	51808970	294	4.26987	0.735343	1.15864	1.11965	2.50261	1.13914
chr18_52255743_52256149	chr18	52255743	52256149	406	2.70548	1.33122	0.322698	0.64009	2.01835	0.481394
chr18_52465450_52466999	chr18	52465450	52466999	1549	51.8669	53.0358	38.5349	43.4749	52.4514	41.0049
chr18_52528593_52529782	chr18	52528593	52529782	1189	4.57512	5.45477	5.02464	4.66277	5.01495	4.8437	Up	Totipotency
chr18_52543262_52543709	chr18	52543262	52543709	447	9.8293	6.52925	1.28964	1.82165	8.17928	1.55565	Down	Pluripotency
chr18_52767720_52769063	chr18	52767720	52769063	1343	10.5547	14.2464	8.29211	10.6814	12.4005	9.48677
chr18_52876077_52877250	chr18	52876077	52877250	1173	12.3965	11.2427	11.5937	17.7091	11.8196	14.6514
chr18_53020646_53021348	chr18	53020646	53021348	702	3.0549	5.23539	0.970484	1.03654	4.14515	1.00351	Down
chr18_53176252_53177564	chr18	53176252	53177564	1312	47.2428	52.7295	23.1673	35.8386	49.9861	29.503
chr18_53244993_53246374	chr18	53244993	53246374	1381	24.9978	24.2647	17.7596	25.2663	24.6312	21.513
chr18_53347147_53347334	chr18	53347147	53347334	187	8.67104	10.983	1.12099	1.7603	9.827	1.44064
chr18_53417153_53418506	chr18	53417153	53418506	1353	39.4711	43.382	16.7715	26.2245	41.4265	21.498
chr18_53463270_53465317	chr18	53463270	53465317	2047	18.5511	19.7497	6.54117	11.1043	19.1504	8.82274
chr18_53472942_53474096	chr18	53472942	53474096	1154	8.06799	9.27335	6.44859	8.032	8.67067	7.24029
chr18_53552011_53552700	chr18	53552011	53552700	689	3.11254	3.45152	1.40713	2.08706	3.28203	1.74709
chr18_53566060_53566733	chr18	53566060	53566733	673	9.71507	8.19148	7.31973	6.35854	8.95327	6.83913
chr18_53648084_53648551	chr18	53648084	53648551	467	3.69614	5.55523	4.37653	3.59857	4.62568	3.98755
chr18_53743475_53745665	chr18	53743475	53745665	2190	48.5323	50.2471	36.5048	43.4709	49.3897	39.9879
chr18_53861649_53863318	chr18	53861649	53863318	1669	40.0521	34.3263	23.5655	33.1242	37.1892	28.3449
chr18_54952413_54952808	chr18	54952413	54952808	395	2.25114	3.01025	1.99011	1.66672	2.6307	1.82841
chr18_54987535_54988056	chr18	54987535	54988056	521	6.62609	8.50655	10.9138	12.8359	7.56632	11.8748
chr18_54990334_54993151	chr18	54990334	54993151	2817	9.58106	9.09429	11.404	14.1208	9.33768	12.7624	Up
chr18_55548678_55549127	chr18	55548678	55549127	449	4.31029	1.20374	2.62614	4.05152	2.75701	3.33883
chr18_56222815_56224212	chr18	56222815	56224212	1397	12.6178	14.0826	10.6913	15.5889	13.3502	13.1401
chr18_56431429_56432759	chr18	56431429	56432759	1330	9.00606	8.77767	11.5451	15.4363	8.89187	13.4907
chr18_56458987_56459325	chr18	56458987	56459325	338	0.928508	1.27924	4.57391	6.15092	1.10387	5.36241
chr18_56467096_56467309	chr18	56467096	56467309	213	6.13919	5.0749	6.76605	9.5166	5.60705	8.14132
chr18_56561382_56562998	chr18	56561382	56562998	1616	34.1801	36.121	9.51807	13.9587	35.1506	11.7384
chr18_56572480_56574125	chr18	56572480	56574125	1645	63.2123	62.4259	25.8208	35.0609	62.8191	30.4408
chr18_56621052_56621261	chr18	56621052	56621261	209	6.50696	4.65483	5.26569	4.97371	5.58089	5.1197
chr18_56626331_56626599	chr18	56626331	56626599	268	8.1972	11.2936	2.54209	2.2626	9.74538	2.40235
chr18_56649269_56650080	chr18	56649269	56650080	811	23.0894	26.524	1.93857	2.26444	24.8067	2.10151	Down
chr18_56651974_56652507	chr18	56651974	56652507	533	13.4445	10.7487	3.24466	4.61569	12.0966	3.93017	Down
chr18_56662300_56663515	chr18	56662300	56663515	1215	17.177	20.1956	4.14073	4.47743	18.6863	4.30908
chr18_56675431_56676895	chr18	56675431	56676895	1464	62.6671	62.8342	9.19971	11.0057	62.7506	10.1027	Down	Pluripotency
chr18_56678608_56679031	chr18	56678608	56679031	423	39.0749	45.2314	5.38928	7.12663	42.1531	6.25796
chr18_56707461_56710064	chr18	56707461	56710064	2603	87.3105	86.9581	35.5347	53.7524	87.1343	44.6435
chr18_56716063_56718671	chr18	56716063	56718671	2608	23.8666	27.8943	2.11996	1.74048	25.8804	1.93022	Down	Pluripotency
chr18_56727161_56728477	chr18	56727161	56728477	1316	24.3644	25.0525	1.47342	2.50134	24.7084	1.98738	Down	Pluripotency
chr18_56774515_56774913	chr18	56774515	56774913	398	3.94266	2.44437	2.37013	3.17772	3.19351	2.77392
chr18_56924550_56926251	chr18	56924550	56926251	1701	29.1818	35.8412	20.8577	29.7511	32.5115	25.3044
chr18_56974576_56975788	chr18	56974576	56975788	1212	22.0962	21.851	17.2958	21.1846	21.9736	19.2402
chr18_57013727_57014215	chr18	57013727	57014215	488	3.75145	1.32904	0.859117	1.77511	2.54025	1.31711
chr18_57132698_57133684	chr18	57132698	57133684	986	9.01826	7.56449	10.4174	14.9706	8.29138	12.694
chr18_57354436_57355729	chr18	57354436	57355729	1293	27.8318	27.2538	23.4065	31.2736	27.5428	27.34
chr18_57373603_57375051	chr18	57373603	57375051	1448	51.0777	55.3914	4.74116	5.46793	53.2346	5.10455	Down	Pluripotency
chr18_57385740_57386128	chr18	57385740	57386128	388	8.62778	7.24351	4.99749	5.04571	7.93565	5.0216
chr18_57792634_57793108	chr18	57792634	57793108	474	2.4277	5.47319	1.87954	2.3027	3.95044	2.09112
chr18_57877858_57879859	chr18	57877858	57879859	2001	23.6827	24.7415	14.4176	20.5373	24.2121	17.4774
chr18_58209230_58211154	chr18	58209230	58211154	1924	12.0706	12.1355	6.40096	9.49998	12.103	7.95047
chr18_58501616_58502194	chr18	58501616	58502194	578	1.6289	1.30911	1.08802	1.64858	1.46901	1.3683
chr18_58659079_58660323	chr18	58659079	58660323	1244	26.8257	26.1549	25.6554	34.2463	26.4903	29.9509
chr18_58835855_58837794	chr18	58835855	58837794	1939	10.2238	9.03118	5.81089	9.56945	9.62749	7.69017
chr18_58922260_58923173	chr18	58922260	58923173	913	11.7445	11.958	10.1311	12.619	11.8512	11.3751
chr18_59115371_59116221	chr18	59115371	59116221	850	14.0918	12.7171	10.1113	14.1047	13.4045	12.108
chr18_59174697_59176480	chr18	59174697	59176480	1783	12.5558	9.33634	5.84903	9.77512	10.9461	7.81208
chr18_59730026_59731812	chr18	59730026	59731812	1786	13.1204	13.3758	11.1649	14.8418	13.2481	13.0033
chr18_59953667_59955080	chr18	59953667	59955080	1413	18.0646	16.9831	13.0552	19.1888	17.5239	16.122
chr18_60500486_60502073	chr18	60500486	60502073	1587	16.875	17.5732	17.8815	22.4669	17.2241	20.1742
chr18_60525581_60527475	chr18	60525581	60527475	1894	49.6547	48.5117	19.8391	29.5185	49.0832	24.6788
chr18_60560116_60561747	chr18	60560116	60561747	1631	71.0026	80.5911	35.5211	49.9358	75.7969	42.7285
chr18_60595253_60596715	chr18	60595253	60596715	1462	22.0386	19.2975	10.0726	15.7846	20.668	12.9286
chr18_60602268_60603762	chr18	60602268	60603762	1494	5.95181	5.20942	4.34964	5.47352	5.58062	4.91158
chr18_60623440_60624767	chr18	60623440	60624767	1327	10.0513	13.2777	12.5585	15.0534	11.6645	13.8059
chr18_60653973_60654433	chr18	60653973	60654433	460	4.09351	5.40477	1.99371	1.73251	4.74914	1.86311
chr18_60688940_60690553	chr18	60688940	60690553	1613	14.1385	14.3412	0.974696	1.10631	14.2399	1.0405	Down
chr18_60712515_60713681	chr18	60712515	60713681	1166	8.52326	10.3831	3.16864	2.83799	9.45318	3.00331	Down	Pluripotency
chr18_60733228_60733631	chr18	60733228	60733631	403	18.9495	16.8983	3.64112	5.84668	17.9239	4.7439
chr18_60734988_60735749	chr18	60734988	60735749	761	8.79784	8.66468	1.54946	1.73023	8.73126	1.63985	Down
chr18_60747355_60749121	chr18	60747355	60749121	1766	21.3252	21.4232	13.6654	20.6017	21.3742	17.1336
chr18_60774257_60777293	chr18	60774257	60777293	3036	122.168	129.351	43.7408	57.0427	125.76	50.3918	Down	Pluripotency
chr18_60820890_60822878	chr18	60820890	60822878	1988	10.8664	10.5485	1.99027	3.09377	10.7075	2.54202	Down
chr18_60824436_60824928	chr18	60824436	60824928	492	14.1396	13.1824	3.40853	2.60581	13.661	3.00717	Down	Pluripotency
chr18_60847435_60849238	chr18	60847435	60849238	1803	78.2123	74.102	24.2847	30.9987	76.1572	27.6417
chr18_60854003_60854814	chr18	60854003	60854814	811	27.6686	25.7243	1.97088	1.75174	26.6965	1.86131	Down	Pluripotency
chr18_60911389_60912627	chr18	60911389	60912627	1238	8.36557	9.77923	10.1807	14.5542	9.0724	12.3674
chr18_60952793_60953075	chr18	60952793	60953075	282	6.12091	4.59981	0.743349	1.72022	5.36036	1.23179	Down	Pluripotency
chr18_60969070_60970136	chr18	60969070	60970136	1066	3.38566	3.85331	1.2782	1.72276	3.61948	1.50048	Down
chr18_60977801_60978559	chr18	60977801	60978559	758	7.86659	7.27291	7.19029	9.07396	7.56975	8.13212
chr18_60984072_60985186	chr18	60984072	60985186	1114	8.73331	12.0322	5.26884	7.72942	10.3827	6.49913	Down
chr18_60989485_60990218	chr18	60989485	60990218	733	5.13783	3.53928	0.893693	1.18179	4.33855	1.03774	Down
chr18_61012565_61014598	chr18	61012565	61014598	2033	28.9445	26.4257	10.3755	15.9019	27.6851	13.1387
chr18_61034135_61036720	chr18	61034135	61036720	2585	22.4197	26.8043	3.83163	4.40332	24.612	4.11747	Down
chr18_61044819_61045887	chr18	61044819	61045887	1068	3.77112	4.45337	2.37987	2.46574	4.11225	2.4228
chr18_61065202_61065991	chr18	61065202	61065991	789	6.03275	6.30214	3.05536	2.72283	6.16745	2.8891
chr18_61175931_61177816	chr18	61175931	61177816	1885	59.8535	68.4127	29.2612	41.6354	64.1331	35.4483
chr18_61210723_61211943	chr18	61210723	61211943	1220	25.7242	25.6948	30.606	42.3471	25.7095	36.4766
chr18_61259272_61260043	chr18	61259272	61260043	771	11.6688	9.25331	5.81157	7.95471	10.461	6.88314	Down
chr18_61398237_61400781	chr18	61398237	61400781	2544	43.1154	47.7591	26.7387	39.4241	45.4373	33.0814
chr18_61489494_61489853	chr18	61489494	61489853	359	0.582796	1.50551	5.62016	5.212	1.04415	5.41608	Up	Totipotency
chr18_61535860_61537097	chr18	61535860	61537097	1237	10.7403	9.61237	6.84203	8.86563	10.1763	7.85383
chr18_61544401_61545328	chr18	61544401	61545328	927	10.3822	7.34629	2.74185	4.14905	8.86424	3.44545
chr18_61555139_61557424	chr18	61555139	61557424	2285	80.439	85.9087	64.3208	78.9599	83.1738	71.6404
chr18_61620101_61620937	chr18	61620101	61620937	836	25.5273	27.4118	3.38508	3.54377	26.4695	3.46443	Down
chr18_61626100_61628157	chr18	61626100	61628157	2057	41.4226	42.4079	3.0445	3.08264	41.9153	3.06357	Down	Pluripotency
chr18_61632351_61632783	chr18	61632351	61632783	432	8.23334	11.2599	2.06228	2.7271	9.74664	2.39469	Down	Pluripotency
chr18_61639554_61641522	chr18	61639554	61641522	1968	27.0832	26.4197	4.99296	6.62016	26.7514	5.80656	Down	Pluripotency
chr18_61647495_61649484	chr18	61647495	61649484	1989	20.4332	20.1083	3.49111	4.34652	20.2707	3.91881	Down
chr18_61691988_61692486	chr18	61691988	61692486	498	5.67173	6.94589	2.78868	5.28798	6.30881	4.03833
chr18_61697157_61698244	chr18	61697157	61698244	1087	18.3335	17.701	13.0895	18.3292	18.0173	15.7093	Up
chr18_61706863_61707954	chr18	61706863	61707954	1091	49.2376	46.5672	27.2598	39.0966	47.9024	33.1782
chr18_61725546_61727485	chr18	61725546	61727485	1939	89.8561	99.5102	42.1763	52.8241	94.6832	47.5002
chr18_61736657_61737869	chr18	61736657	61737869	1212	23.132	24.9725	10.0748	12.2648	24.0523	11.1698
chr18_61738874_61739876	chr18	61738874	61739876	1002	48.2342	50.2719	5.41321	6.08626	49.2531	5.74973	Down	Pluripotency
chr18_61786102_61787030	chr18	61786102	61787030	928	6.5946	7.68782	8.18846	11.4256	7.14121	9.80703
chr18_61910979_61912117	chr18	61910979	61912117	1138	14.7541	15.3879	14.5982	20.3699	15.071	17.4841
chr18_61952977_61954251	chr18	61952977	61954251	1274	16.5868	16.4604	5.42983	7.49303	16.5236	6.46143
chr18_61967812_61968281	chr18	61967812	61968281	469	3.01122	3.22673	4.13439	4.21122	3.11897	4.1728
chr18_61999719_62000290	chr18	61999719	62000290	571	6.87031	11.7372	2.34038	2.39699	9.30373	2.36869
chr18_62179195_62180690	chr18	62179195	62180690	1495	8.46691	11.7134	15.3012	23.3396	10.0901	19.3204
chr18_62264786_62265008	chr18	62264786	62265008	222	2.82735	1.94767	2.83276	3.74597	2.38751	3.28936	Up	Totipotency
chr18_62292194_62293255	chr18	62292194	62293255	1061	13.4585	14.0595	10.8418	15.9045	13.759	13.3731
chr18_62323632_62324540	chr18	62323632	62324540	908	9.1593	12.7381	3.37639	5.15173	10.9487	4.26406
chr18_62547787_62549728	chr18	62547787	62549728	1941	58.5578	60.9812	33.2229	39.9343	59.7695	36.5786
chr18_62625472_62625945	chr18	62625472	62625945	473	2.21167	2.97091	0.664771	1.50175	2.59129	1.08326
chr18_62748918_62749708	chr18	62748918	62749708	790	6.28995	5.0627	0.265347	0.745637	5.67633	0.505492	Down	Pluripotency
chr18_62921964_62923491	chr18	62921964	62923491	1527	29.8695	25.6966	12.1148	17.6314	27.783	14.8731
chr18_62977636_62978940	chr18	62977636	62978940	1304	59.2052	60.5964	38.0387	46.3685	59.9008	42.2036
chr18_62987467_62988544	chr18	62987467	62988544	1077	24.526	27.1995	4.11172	4.97071	25.8627	4.54121	Down	Pluripotency
chr18_63034307_63034836	chr18	63034307	63034836	529	9.59107	11.443	9.11411	9.36668	10.517	9.2404
chr18_63386039_63387365	chr18	63386039	63387365	1326	18.1059	19.4017	9.28766	13.732	18.7538	11.5098
chr18_63448769_63449827	chr18	63448769	63449827	1058	15.2271	12.1582	12.631	18.3567	13.6926	15.4939
chr18_63474917_63475264	chr18	63474917	63475264	347	1.05516	1.24606	0.679618	0.299569	1.15061	0.489594	Down	Pluripotency
chr18_63540442_63541614	chr18	63540442	63541614	1172	3.57037	5.81059	2.61583	4.44953	4.69048	3.53268
chr18_63691233_63692956	chr18	63691233	63692956	1723	73.4347	76.9153	48.8779	61.6383	75.175	55.2581
chr18_63708130_63709583	chr18	63708130	63709583	1453	35.4586	36.8254	15.1844	18.5771	36.142	16.8808
chr18_63863518_63864442	chr18	63863518	63864442	924	18.9071	18.1329	5.84181	7.06879	18.52	6.4553
chr18_63880481_63880980	chr18	63880481	63880980	499	3.35429	2.81611	1.4178	2.08318	3.0852	1.75049
chr18_63911311_63911612	chr18	63911311	63911612	301	5.73454	6.46418	0.348213	1.09361	6.09936	0.720912
chr18_64013594_64014406	chr18	64013594	64014406	812	7.72994	7.18861	1.48441	1.85626	7.45928	1.67033
chr18_64048870_64049689	chr18	64048870	64049689	819	2.10756	1.05588	0.415922	0.888466	1.58172	0.652194	Down	Pluripotency
chr18_64071272_64072196	chr18	64071272	64072196	924	3.84935	4.67946	0.226866	0.262501	4.2644	0.244684	Down
chr18_64264990_64266681	chr18	64264990	64266681	1691	5.1347	6.3924	9.79322	12.5507	5.76355	11.172	Up	Totipotency
chr18_64331917_64333516	chr18	64331917	64333516	1599	5.03759	4.93494	8.01332	11.4092	4.98627	9.71126	Up	Totipotency
chr18_64339264_64341367	chr18	64339264	64341367	2103	18.4799	18.6584	10.3043	16.0976	18.5692	13.2009
chr18_64346088_64346330	chr18	64346088	64346330	242	13.833	9.82686	2.59865	4.43866	11.8299	3.51866
chr18_64428449_64428655	chr18	64428449	64428655	206	10.4104	11.0194	6.48717	8.49434	10.7149	7.49075
chr18_64430165_64430379	chr18	64430165	64430379	214	2.68862	0	3.67333	6.47667	1.34431	5.075
chr18_64449593_64449960	chr18	64449593	64449960	367	12.257	17.6723	12.4233	10.6689	14.9646	11.5461
chr18_64466494_64466794	chr18	64466494	64466794	300	10.1125	12.6111	4.8039	2.54101	11.3618	3.67245
chr18_64488122_64489508	chr18	64488122	64489508	1386	28.606	29.4806	14.9921	19.9501	29.0433	17.4711
chr18_64515069_64517647	chr18	64515069	64517647	2578	64.1549	70.652	28.0123	32.8894	67.4034	30.4509
chr18_64611861_64612223	chr18	64611861	64612223	362	3.90127	3.28467	2.09914	3.20658	3.59297	2.65286
chr18_64660081_64661611	chr18	64660081	64661611	1530	13.6406	11.0921	9.57354	12.4899	12.3664	11.0317
chr18_64875162_64876209	chr18	64875162	64876209	1047	12.1398	9.70484	9.78548	10.6565	10.9223	10.221	Up
chr18_64887213_64889188	chr18	64887213	64889188	1975	41.5004	42.5267	28.4983	38.352	42.0136	33.4252
chr18_64991465_64991802	chr18	64991465	64991802	337	6.67405	3.52834	2.95465	4.16419	5.10119	3.55942
chr18_65083298_65084531	chr18	65083298	65084531	1233	4.92091	4.38343	1.36009	1.74234	4.65217	1.55122
chr18_65416574_65417508	chr18	65416574	65417508	934	7.78429	6.24963	2.60908	3.04209	7.01696	2.82559
chr18_65430263_65431866	chr18	65430263	65431866	1603	41.9622	45.2477	22.0511	34.1638	43.6049	28.1075
chr18_65489880_65490724	chr18	65489880	65490724	844	3.96633	3.0738	1.80068	1.58061	3.52006	1.69065
chr18_65497212_65498199	chr18	65497212	65498199	987	9.3271	13.3613	5.22999	6.24897	11.3442	5.73948
chr18_65518750_65519661	chr18	65518750	65519661	911	5.62676	4.27161	2.27227	3.53729	4.94919	2.90478	Down
chr18_65565126_65567638	chr18	65565126	65567638	2512	12.2019	11.4894	3.5153	3.64848	11.8457	3.58189	Down
chr18_65580153_65581915	chr18	65580153	65581915	1762	35.9195	39.8763	10.618	16.3025	37.8979	13.4603	Down	Pluripotency
chr18_65599602_65600068	chr18	65599602	65600068	466	16.9489	19.717	3.71116	5.50239	18.3329	4.60678	Down	Pluripotency
chr18_65612754_65613572	chr18	65612754	65613572	818	21.7408	25.2399	3.6838	4.55366	23.4904	4.11873	Down	Pluripotency
chr18_65623942_65624905	chr18	65623942	65624905	963	7.44124	3.7042	3.8638	3.93997	5.57272	3.90188
chr18_65682717_65683484	chr18	65682717	65683484	767	12.4798	15.0798	3.24549	3.86257	13.7798	3.55403
chr18_65686656_65687308	chr18	65686656	65687308	652	6.33768	7.12899	1.16547	2.33836	6.73334	1.75191
chr18_65704213_65704413	chr18	65704213	65704413	200	5.23059	0	3.79944	5.54403	2.6153	4.67174
chr18_65739633_65740298	chr18	65739633	65740298	665	3.5395	2.27569	1.2609	1.64132	2.9076	1.45111
chr18_65788633_65789122	chr18	65788633	65789122	489	4.92039	7.51584	2.94718	4.25156	6.21812	3.59937
chr18_65800030_65801390	chr18	65800030	65801390	1360	56.2673	57.7834	33.6786	46.7395	57.0253	40.2091
chr18_65873214_65873884	chr18	65873214	65873884	670	8.27527	7.58281	5.86636	6.74903	7.92904	6.30769
chr18_65887703_65888035	chr18	65887703	65888035	332	22.6869	16.605	7.49786	7.30576	19.646	7.40181
chr18_65889847_65890812	chr18	65889847	65890812	965	37.6711	37.0773	4.10017	5.67329	37.3742	4.88673	Down
chr18_65893167_65893423	chr18	65893167	65893423	256	3.88208	2.53349	2.7636	2.43634	3.20778	2.59997
chr18_65924637_65925698	chr18	65924637	65925698	1061	19.5223	23.3307	9.3353	11.5609	21.4265	10.4481
chr18_65934555_65935714	chr18	65934555	65935714	1159	16.1115	17.8138	6.94076	10.5685	16.9627	8.75461
chr18_65938267_65939159	chr18	65938267	65939159	892	10.7896	8.48283	5.93388	7.14757	9.63619	6.54072
chr18_66001496_66002937	chr18	66001496	66002937	1441	64.6111	73.5139	35.2587	45.7113	69.0625	40.485
chr18_66039726_66040166	chr18	66039726	66040166	440	4.63621	3.68507	6.84853	6.53628	4.16064	6.69241
chr18_66223178_66223844	chr18	66223178	66223844	666	4.55517	7.14144	3.06883	4.39631	5.84831	3.73257
chr18_66291038_66292624	chr18	66291038	66292624	1586	17.8091	18.8111	9.23551	12.7153	18.3101	10.9754
chr18_66457728_66459486	chr18	66457728	66459486	1758	30.0506	30.5594	39.394	52.0048	30.305	45.6994
chr18_66470616_66471331	chr18	66470616	66471331	715	6.94974	7.55912	4.94743	7.56004	7.25443	6.25374
chr18_66504119_66504355	chr18	66504119	66504355	236	19.5039	17.4052	5.66253	8.51572	18.4546	7.08912
chr18_66859819_66860763	chr18	66859819	66860763	944	5.09761	4.92384	2.33163	3.45034	5.01073	2.89098
chr18_66880857_66881473	chr18	66880857	66881473	616	6.45333	4.91343	1.44627	1.71563	5.68338	1.58095	Down
chr18_66934922_66935133	chr18	66934922	66935133	211	2.23106	3.0738	0.869296	1.7243	2.65243	1.2968
chr18_66939914_66940697	chr18	66939914	66940697	783	2.40487	2.20885	2.14176	2.34541	2.30686	2.24359
chr18_67088019_67089286	chr18	67088019	67089286	1267	12.963	11.347	10.506	14.0433	12.155	12.2747
chr18_67132938_67134330	chr18	67132938	67134330	1392	23.1469	24.1506	20.0288	27.3318	23.6488	23.6803
chr18_67204975_67206479	chr18	67204975	67206479	1504	57.4183	59.0069	37.7192	44.6144	58.2126	41.1668
chr18_67244821_67246188	chr18	67244821	67246188	1367	43.9645	45.7844	22.8869	31.1269	44.8745	27.0069
chr18_67251842_67252391	chr18	67251842	67252391	549	3.4299	2.75653	0.286372	0.347133	3.09321	0.316753	Down	Pluripotency
chr18_67278432_67279486	chr18	67278432	67279486	1054	31.7607	31.3825	15.5379	22.996	31.5716	19.2669
chr18_67289068_67291704	chr18	67289068	67291704	2636	74.0934	78.9802	12.8828	18.0152	76.5368	15.449	Down	Pluripotency
chr18_67299286_67300025	chr18	67299286	67300025	739	25.0559	26.3291	4.07761	4.6419	25.6925	4.35976	Down	Pluripotency
chr18_67303660_67304860	chr18	67303660	67304860	1200	18.525	19.7274	10.11	10.2218	19.1262	10.1659	Down	Pluripotency
chr18_67308351_67308835	chr18	67308351	67308835	484	13.2926	12.0602	14.2926	16.7882	12.6764	15.5404
chr18_67332202_67334030	chr18	67332202	67334030	1828	9.18501	10.2892	4.27162	4.92836	9.73709	4.59999
chr18_67343111_67344481	chr18	67343111	67344481	1370	13.0574	13.4922	8.18607	11.6723	13.2748	9.92919
chr18_67370020_67370758	chr18	67370020	67370758	738	3.89814	3.5153	1.77528	2.67623	3.70672	2.22575
chr18_67390272_67391744	chr18	67390272	67391744	1472	42.2854	46.3371	35.4062	53.2935	44.3112	44.3498
chr18_67401364_67401998	chr18	67401364	67401998	634	3.96007	6.30841	1.23989	1.42099	5.13424	1.33044	Down
chr18_67447898_67449337	chr18	67447898	67449337	1439	63.2469	66.6301	29.7174	37.4193	64.9385	33.5684
chr18_67464369_67465567	chr18	67464369	67465567	1198	27.5938	30.5879	20.4069	28.3883	29.0909	24.3976
chr18_67472722_67473322	chr18	67472722	67473322	600	10.2868	9.72859	4.58554	5.4574	10.0077	5.02147
chr18_67609880_67611398	chr18	67609880	67611398	1518	19.9162	19.2977	16.8473	21.1257	19.6069	18.9865
chr18_67640497_67642326	chr18	67640497	67642326	1829	75.2988	75.3536	42.4206	54.8075	75.3262	48.6141
chr18_67723354_67724771	chr18	67723354	67724771	1417	66.4437	66.0626	27.3126	40.7635	66.2531	34.038
chr18_67774191_67776719	chr18	67774191	67776719	2528	63.4582	64.6093	18.1597	24.7678	64.0337	21.4637
chr18_67799299_67801024	chr18	67799299	67801024	1725	66.8303	72.2516	24.9271	35.6947	69.541	30.3109
chr18_67932644_67934279	chr18	67932644	67934279	1635	32.0554	31.6683	19.8086	29.5745	31.8619	24.6915
chr18_68148283_68148928	chr18	68148283	68148928	645	4.05472	5.53046	1.09687	1.15501	4.79259	1.12594	Down	Pluripotency
chr18_68194663_68195618	chr18	68194663	68195618	955	1.15018	1.92421	1.2347	1.30618	1.5372	1.27044
chr18_68299398_68301334	chr18	68299398	68301334	1936	91.1301	93.2993	54.4228	72.0477	92.2147	63.2352
chr18_68329261_68329593	chr18	68329261	68329593	332	6.77456	6.83736	0.552474	0.678392	6.80596	0.615433	Down
chr18_68336414_68337801	chr18	68336414	68337801	1387	17.7244	19.7954	3.55168	4.77158	18.7599	4.16163
chr18_68474797_68475219	chr18	68474797	68475219	422	6.32133	6.65991	7.69948	9.19626	6.49062	8.44787
chr18_68480937_68482063	chr18	68480937	68482063	1126	12.6816	12.2879	10.7977	14.7248	12.4848	12.7612
chr18_68692063_68692312	chr18	68692063	68692312	249	38.6518	28.6518	16.8373	17.2555	33.6518	17.0464	Down
chr18_68943148_68943866	chr18	68943148	68943866	718	6.04651	7.22644	2.26266	2.31645	6.63647	2.28955
chr18_69040783_69041199	chr18	69040783	69041199	416	3.01765	2.59845	1.5747	1.49929	2.80805	1.537	Down	Pluripotency
chr18_69084330_69085214	chr18	69084330	69085214	884	4.0827	2.81244	3.34949	4.05689	3.44757	3.70319	Up	Totipotency
chr18_69125697_69126225	chr18	69125697	69126225	528	4.35883	5.11816	3.07688	4.03596	4.73849	3.55642
chr18_69148140_69149295	chr18	69148140	69149295	1155	4.66451	4.11792	2.76777	3.30002	4.39122	3.03389
chr18_69197929_69198959	chr18	69197929	69198959	1030	9.29319	10.5996	9.69259	11.993	9.94642	10.8428
chr18_69343879_69344495	chr18	69343879	69344495	616	50.8624	55.1006	27.3941	46.1252	52.9815	36.7597
chr18_69345487_69347020	chr18	69345487	69347020	1533	20.0625	21.9293	14.2211	21.7892	20.9959	18.0051
chr18_69380101_69381207	chr18	69380101	69381207	1106	7.9452	8.30752	4.12236	3.5872	8.12636	3.85478
chr18_69576398_69576794	chr18	69576398	69576794	396	5.15134	4.36749	3.77165	3.80627	4.75942	3.78896
chr18_69592328_69593853	chr18	69592328	69593853	1525	13.6167	14.7435	10.1548	11.5311	14.1801	10.8429
chr18_69614234_69614526	chr18	69614234	69614526	292	4.29912	2.96152	1.79473	1.36465	3.63032	1.57969	Down
chr18_69653541_69653804	chr18	69653541	69653804	263	1.59105	5.34312	0.498157	0.856373	3.46709	0.677265
chr18_69675072_69676102	chr18	69675072	69676102	1030	2.18365	2.72862	3.33262	3.16225	2.45613	3.24744
chr18_69677696_69678539	chr18	69677696	69678539	843	9.36915	11.284	2.23798	2.05517	10.3266	2.14658	Down
chr18_69779418_69780227	chr18	69779418	69780227	809	10.1508	9.0859	3.49806	3.85478	9.61837	3.67642
chr18_69794207_69796071	chr18	69794207	69796071	1864	6.70661	6.61099	2.7412	3.03003	6.6588	2.88562
chr18_69925170_69926466	chr18	69925170	69926466	1296	8.03154	9.84202	2.16337	2.86078	8.93678	2.51207
chr18_70013457_70014004	chr18	70013457	70014004	547	7.26737	4.74276	1.05387	1.33026	6.00506	1.19207	Down	Pluripotency
chr18_70052728_70053646	chr18	70052728	70053646	918	9.28744	8.94908	4.0532	5.75616	9.11826	4.90468
chr18_70471558_70472958	chr18	70471558	70472958	1400	42.6667	46.9443	29.048	44.6492	44.8055	36.8486
chr18_70529449_70531326	chr18	70529449	70531326	1877	45.2278	48.6055	13.2062	17.8604	46.9166	15.5333
chr18_70568047_70569499	chr18	70568047	70569499	1452	39.0493	34.6173	26.0767	39.9479	36.8333	33.0123
chr18_70628049_70628615	chr18	70628049	70628615	566	2.7724	2.67374	1.06479	0.673413	2.72307	0.869101
chr18_70644210_70644898	chr18	70644210	70644898	688	4.18143	2.51385	5.97948	8.36036	3.34764	7.16992
chr18_70781090_70781956	chr18	70781090	70781956	866	12.6839	11.1091	8.68393	13.1239	11.8965	10.9039
chr18_71032577_71032889	chr18	71032577	71032889	312	3.1853	3.81106	1.34375	1.99905	3.49818	1.6714
chr18_71138972_71139345	chr18	71138972	71139345	373	6.4506	3.4776	0.842994	1.20765	4.9641	1.02532
chr18_71630876_71631789	chr18	71630876	71631789	913	11.7445	12.9052	12.2836	15.2377	12.3248	13.7607
chr18_72350523_72351029	chr18	72350523	72351029	506	2.79103	2.13627	1.55354	1.9174	2.46365	1.73547
chr18_72506387_72507426	chr18	72506387	72507426	1039	13.3911	15.6057	10.0626	15.4242	14.4984	12.7434
chr18_72576838_72577970	chr18	72576838	72577970	1132	8.91788	11.8408	8.95811	12.0755	10.3794	10.5168
chr18_73110517_73110917	chr18	73110517	73110917	400	8.49971	5.94525	5.30612	7.88292	7.22248	6.59452
chr18_73348752_73349819	chr18	73348752	73349819	1067	14.3143	19.755	13.7278	15.5715	17.0346	14.6496
chr18_73571775_73574382	chr18	73571775	73574382	2607	47.6512	47.1026	29.1581	41.6746	47.3769	35.4163
chr18_73622723_73623575	chr18	73622723	73623575	852	5.83223	3.55243	7.10435	10.3096	4.69233	8.707	Up
chr18_73626574_73627405	chr18	73626574	73627405	831	7.36437	8.32504	3.24779	3.41915	7.84471	3.33347	Down
chr18_73687068_73687707	chr18	73687068	73687707	639	7.77631	8.96566	4.67473	5.39545	8.37099	5.03509
chr18_73689974_73693382	chr18	73689974	73693382	3408	6.86055	6.62909	5.72039	5.63269	6.74482	5.67654
chr18_73702620_73704449	chr18	73702620	73704449	1829	35.3187	34.8104	23.6816	31.0222	35.0645	27.3519
chr18_73753758_73754891	chr18	73753758	73754891	1133	19.205	17.9364	14.4313	18.8848	18.5707	16.6581
chr18_73814602_73816247	chr18	73814602	73816247	1645	54.9769	57.5633	26.5535	36.4196	56.2701	31.4865
chr18_73863512_73864189	chr18	73863512	73864189	677	7.26257	6.86574	6.57979	8.95684	7.06415	7.76832
chr18_73930388_73931219	chr18	73930388	73931219	831	4.2172	4.55276	4.5406	6.12945	4.38498	5.33503
chr18_73948435_73948658	chr18	73948435	73948658	223	3.98745	2.9084	0	0.310764	3.44792	0.155382	Down	Pluripotency
chr18_73962654_73963679	chr18	73962654	73963679	1025	16.5848	19.299	3.7579	5.49332	17.9419	4.62561
chr18_74063712_74065559	chr18	74063712	74065559	1847	36.6453	33.2421	24.1885	39.1526	34.9437	31.6706
chr18_74206730_74208137	chr18	74206730	74208137	1407	28.2906	26.7358	9.77726	13.4463	27.5132	11.6118
chr18_74215806_74217347	chr18	74215806	74217347	1541	66.8335	61.1676	41.8637	55.1907	64.0005	48.5272
chr18_74252445_74252804	chr18	74252445	74252804	359	5.53656	7.52754	1.89772	3.47467	6.53205	2.68619	Down	Pluripotency
chr18_74267703_74269301	chr18	74267703	74269301	1598	31.7502	29.7634	17.2993	23.1796	30.7568	20.2394
chr18_74427205_74427500	chr18	74427205	74427500	295	6.73771	3.66425	4.0859	4.16977	5.20098	4.12783
chr18_74442157_74443380	chr18	74442157	74443380	1223	15.4394	15.7326	12.1481	15.9651	15.586	14.0566
chr18_74778053_74779927	chr18	74778053	74779927	1874	33.689	35.1858	15.3947	22.9091	34.4374	19.1519
chr18_74814356_74815468	chr18	74814356	74815468	1112	6.35009	4.66599	6.24444	6.93315	5.50804	6.58879
chr18_74823111_74823729	chr18	74823111	74823729	618	6.09389	6.47173	3.73118	6.39178	6.28281	5.06148
chr18_74906571_74907287	chr18	74906571	74907287	716	7.67056	8.75633	1.17109	1.06467	8.21345	1.11788
chr18_74960489_74962529	chr18	74960489	74962529	2040	14.7944	14.7836	14.1163	16.4843	14.789	15.3003
chr18_74994374_74994866	chr18	74994374	74994866	492	3.61464	1.75765	2.13033	2.60581	2.68614	2.36807
chr18_74999982_75002456	chr18	74999982	75002456	2474	98.2058	111.241	38.5738	46.0298	104.724	42.3018
chr18_75005691_75006642	chr18	75005691	75006642	951	59.5661	60.2425	20.1414	27.7639	59.9043	23.9526
chr18_75018561_75019797	chr18	75018561	75019797	1236	63.2665	66.2915	35.8066	53.2508	64.779	44.5287
chr18_75086494_75087062	chr18	75086494	75087062	568	5.80154	8.37359	0.64585	0.762548	7.08756	0.704199	Down	Pluripotency
chr18_75162642_75162839	chr18	75162642	75162839	197	3.71717	0.548708	1.59613	1.40711	2.13294	1.50162
chr18_75194437_75195469	chr18	75194437	75195469	1032	12.9751	13.6167	1.16797	1.02406	13.2959	1.09601	Down	Pluripotency
chr18_75215702_75216040	chr18	75215702	75216040	338	11.7611	15.9904	0.930286	1.07641	13.8758	1.00335
chr18_75222425_75223154	chr18	75222425	75223154	729	12.4128	13.4934	0.215663	0.0950622	12.9531	0.155363	Down	Pluripotency
chr18_75224256_75225153	chr18	75224256	75225153	897	10.9627	14.0994	0.116848	0.0772579	12.531	0.0970527	Down
chr18_75234140_75234996	chr18	75234140	75234996	856	11.2433	6.31399	0.58161	0.526229	8.77866	0.55392	Down	Pluripotency
chr18_75247345_75249912	chr18	75247345	75249912	2567	30.5237	33.4772	0.34706	0.418448	32.0004	0.382754	Down
chr18_75256004_75256900	chr18	75256004	75256900	896	12.4343	10.8578	0.204711	0.386721	11.6461	0.295716	Down
chr18_75293921_75295601	chr18	75293921	75295601	1680	10.8037	12.2894	0.873436	0.680629	11.5465	0.777032	Down	Pluripotency
chr18_75306868_75308029	chr18	75306868	75308029	1161	12.5246	18.0625	2.82117	3.77541	15.2935	3.29829	Down
chr18_75309334_75309704	chr18	75309334	75309704	370	17.1055	17.529	1.98293	3.18407	17.3172	2.5835	Down
chr18_75311688_75312883	chr18	75311688	75312883	1195	15.1009	16.644	2.49971	2.31968	15.8724	2.40969	Down	Pluripotency
chr18_75328441_75328807	chr18	75328441	75328807	366	6.43106	5.02083	1.14549	0.662708	5.72594	0.904099	Down
chr18_75329647_75330247	chr18	75329647	75330247	600	8.80483	9.90875	0.917107	1.15501	9.35679	1.03606	Down
chr18_75342036_75343601	chr18	75342036	75343601	1565	42.0787	38.5414	16.3581	22.6831	40.31	19.5206
chr18_75359491_75360283	chr18	75359491	75360283	792	10.831	11.6012	1.65423	1.57501	11.2161	1.61462	Down
chr18_75367449_75371709	chr18	75367449	75371709	4260	53.4969	57.7016	34.1686	45.2364	55.5993	39.7025
chr18_75385645_75386683	chr18	75385645	75386683	1038	18.8463	24.1601	7.67412	9.98112	21.5032	8.82762	Down
chr18_75390639_75390872	chr18	75390639	75390872	233	20.204	24.1243	4.61084	4.83318	22.1642	4.72201	Down
chr18_75393908_75394857	chr18	75393908	75394857	949	8.37777	10.4792	3.67229	5.18475	9.42849	4.42852
chr18_75401820_75402328	chr18	75401820	75402328	508	5.45711	3.83015	4.02331	4.57	4.64363	4.29665
chr18_75410215_75410810	chr18	75410215	75410810	595	4.04382	1.27171	0.836737	1.48501	2.65777	1.16087	Down
chr18_75411614_75412461	chr18	75411614	75412461	847	8.02806	6.76394	2.01086	2.80229	7.396	2.40657	Down
chr18_75423105_75423820	chr18	75423105	75423820	715	7.53498	7.40794	2.34545	4.14348	7.47146	3.24447	Down	Pluripotency
chr18_75434493_75435291	chr18	75434493	75435291	798	2.29412	3.52191	0.853734	1.54146	2.90801	1.19759
chr18_75464220_75466046	chr18	75464220	75466046	1826	16.4996	19.6537	2.6978	3.51056	18.0766	3.10418	Down
chr18_75471578_75472111	chr18	75471578	75472111	533	10.4023	10.1403	7.42338	9.62144	10.2713	8.52241
chr18_75488538_75489050	chr18	75488538	75489050	512	2.0432	3.80023	1.48416	1.31968	2.92172	1.40192
chr18_75494061_75495503	chr18	75494061	75495503	1442	17.0484	17.5411	5.5786	6.09142	17.2948	5.83501
chr18_75502956_75503399	chr18	75502956	75503399	443	6.25782	7.07622	2.01107	3.24601	6.66702	2.62854
chr18_75519604_75521184	chr18	75519604	75521184	1580	2.6484	2.46293	1.65842	1.37066	2.55567	1.51454	Down
chr18_75537075_75538539	chr18	75537075	75538539	1464	10.5755	12.4782	2.0404	2.17747	11.5269	2.10894	Down
chr18_75593942_75594467	chr18	75593942	75594467	525	5.97782	7.00047	2.29589	3.13502	6.48914	2.71545	Down
chr18_75695541_75698061	chr18	75695541	75698061	2520	32.7327	37.4902	21.8255	31.4395	35.1115	26.6325
chr18_75819178_75821091	chr18	75819178	75821091	1913	20.6708	18.5339	11.2044	16.9628	19.6023	14.0836
chr18_75889914_75890748	chr18	75889914	75890748	834	11.4772	12.9611	1.09965	2.16044	12.2191	1.63005	Down	Pluripotency
chr18_75899784_75900759	chr18	75899784	75900759	975	5.20377	4.65642	8.70748	9.09789	4.93009	8.90269
chr18_75982621_75983176	chr18	75982621	75983176	555	2.92159	3.5058	0.708191	1.77933	3.2137	1.24376
chr18_76034704_76036115	chr18	76034704	76036115	1411	17.6083	14.0961	8.74674	10.9525	15.8522	9.84962
chr18_76059258_76060445	chr18	76059258	76060445	1187	19.0364	20.1256	7.81456	10.7862	19.581	9.30039
chr18_76074413_76075752	chr18	76074413	76075752	1339	13.7894	13.1587	2.58313	2.92417	13.4741	2.75365
chr18_76087245_76087758	chr18	76087245	76087758	513	7.64707	7.37493	1.94097	3.44475	7.511	2.69286
chr18_76090113_76090560	chr18	76090113	76090560	447	1.05314	0.483648	1.99307	3.21696	0.768394	2.60502
chr18_76145497_76146647	chr18	76145497	76146647	1150	3.95706	2.4439	5.21783	7.47239	3.20048	6.34511	Up	Totipotency
chr18_76160841_76161670	chr18	76160841	76161670	829	11.6095	7.95395	5.62623	8.90288	9.78173	7.26456
chr18_76209221_76210053	chr18	76209221	76210053	832	6.91545	7.27565	7.18065	8.07949	7.09555	7.63007
chr18_76241039_76242965	chr18	76241039	76242965	1926	29.0588	27.7815	15.945	26.3205	28.4202	21.1327
chr18_76363775_76364743	chr18	76363775	76364743	968	2.26947	1.56336	0.676732	0.8233	1.91642	0.750016	Down	Pluripotency
chr18_76379066_76379391	chr18	76379066	76379391	325	3.37977	4.32382	9.19123	8.90243	3.85179	9.04683
chr18_76380371_76380610	chr18	76380371	76380610	239	0.875413	0.452282	2.85054	4.42188	0.663848	3.63621
chr18_76533381_76533793	chr18	76533381	76533793	412	8.88693	6.03445	5.02437	4.83589	7.46069	4.93013
chr18_76543676_76544984	chr18	76543676	76544984	1308	12.3567	11.8178	2.84468	3.73523	12.0872	3.28995
chr18_76843723_76844743	chr18	76843723	76844743	1020	7.23053	5.2988	5.67733	7.8982	6.26466	6.78777
chr18_76846666_76847229	chr18	76846666	76847229	563	4.924	4.79997	4.28185	7.60088	4.86199	5.94137	Up	Totipotency
chr18_76856116_76856298	chr18	76856116	76856298	182	2.01177	0	7.34262	7.32985	1.00588	7.33623	Up
chr18_76859123_76860951	chr18	76859123	76860951	1828	2.11742	3.54799	3.0102	4.25545	2.8327	3.63283	Up	Totipotency
chr18_76929725_76931313	chr18	76929725	76931313	1588	51.713	57.8596	23.827	29.817	54.7863	26.822
chr18_76943131_76945103	chr18	76943131	76945103	1972	56.0459	57.6655	17.3536	21.4807	56.8557	19.4171
chr18_77032228_77033557	chr18	77032228	77033557	1329	32.5092	32.2904	1.85334	2.90707	32.3998	2.3802	Down	Pluripotency
chr18_77038685_77041843	chr18	77038685	77041843	3158	80.2311	86.36	6.87851	7.6147	83.2955	7.24661	Down	Pluripotency
chr18_77046529_77047645	chr18	77046529	77047645	1116	33.1365	30.7045	18.7366	25.2269	31.9205	21.9818
chr18_77050176_77050427	chr18	77050176	77050427	251	37.7186	41.7739	3.75821	3.65829	39.7463	3.70825	Down	Pluripotency
chr18_77064548_77066529	chr18	77064548	77066529	1981	43.5663	46.654	36.3748	44.4103	45.1101	40.3925
chr18_77185043_77186426	chr18	77185043	77186426	1383	14.1071	15.632	12.2395	17.4253	14.8696	14.8324
chr18_77197884_77198632	chr18	77197884	77198632	748	1.67827	1.01159	0.910802	1.59817	1.34493	1.25449
chr18_77200159_77200478	chr18	77200159	77200478	319	1.96762	0.338857	0.903554	0.814659	1.15324	0.859107
chr18_77254373_77254616	chr18	77254373	77254616	243	3.87451	9.34158	4.42109	4.70558	6.60805	4.56334
chr18_77316521_77316931	chr18	77316521	77316931	410	6.12362	4.21836	3.96241	4.43691	5.17099	4.19966
chr18_77458906_77459448	chr18	77458906	77459448	542	6.46586	4.78651	2.12719	3.64402	5.62619	2.8856
chr18_77483955_77484754	chr18	77483955	77484754	799	4.71343	3.24692	3.44346	4.61858	3.98017	4.03102
chr18_77505097_77506422	chr18	77505097	77506422	1325	4.61871	4.48698	2.80818	3.39964	4.55285	3.10391
chr18_77556350_77557162	chr18	77556350	77557162	812	7.9876	7.18861	1.67803	1.49354	7.58811	1.58579	Down
chr18_77564040_77566026	chr18	77564040	77566026	1986	19.6213	22.5335	9.30169	11.2186	21.0774	10.2601
chr18_77570933_77571283	chr18	77570933	77571283	350	13.8984	12.3538	1.94651	2.87101	13.1261	2.40876	Down
chr18_77623757_77624568	chr18	77623757	77624568	811	20.0581	22.6587	6.23575	9.35683	21.3584	7.79629
chr18_77712666_77714569	chr18	77712666	77714569	1903	47.1111	46.9758	30.2788	42.7983	47.0434	36.5386
chr18_77719617_77722224	chr18	77719617	77722224	2607	32.9846	37.0269	9.57864	11.0649	35.0058	10.3218	Down	Pluripotency
chr18_77732022_77733584	chr18	77732022	77733584	1562	16.4419	18.2697	3.12021	4.4921	17.3558	3.80616	Down
chr18_77742388_77743071	chr18	77742388	77743071	683	15.5463	11.5534	3.83647	4.46444	13.5498	4.15046	Down	Pluripotency
chr18_77757975_77758601	chr18	77757975	77758601	626	9.85958	12.9507	1.08831	1.43914	11.4052	1.26373	Down	Pluripotency
chr18_77766250_77767970	chr18	77766250	77767970	1720	41.0541	50.5912	14.5183	20.6088	45.8226	17.5636
chr18_77773453_77776525	chr18	77773453	77776525	3072	61.1768	63.302	21.4179	28.5086	62.2394	24.9633
chr18_77789865_77790479	chr18	77789865	77790479	614	57.2469	64.6108	4.65168	4.5429	60.9288	4.59729	Down	Pluripotency
chr18_77794217_77795462	chr18	77794217	77795462	1245	16.259	12.4158	13.2804	21.0963	14.3374	17.1883
chr18_77806413_77807096	chr18	77806413	77807096	683	7.73484	6.48889	7.90312	6.69667	7.11187	7.29989	Up
chr18_77821634_77822520	chr18	77821634	77822520	886	7.61565	6.95422	2.18852	2.71804	7.28493	2.45328
chr18_77870035_77870863	chr18	77870035	77870863	828	15.2875	17.3632	3.60767	4.54051	16.3253	4.07409	Down	Pluripotency
chr18_77938005_77939262	chr18	77938005	77939262	1257	52.9717	54.7787	27.0369	31.8936	53.8752	29.4652
chr18_78047060_78049123	chr18	78047060	78049123	2063	3.95527	3.825	4.99166	5.95419	3.89013	5.47293	Up	Totipotency
chr18_78696407_78698043	chr18	78696407	78698043	1636	14.1955	13.545	11.9163	17.1451	13.8702	14.5307
chr18_78754950_78755776	chr18	78754950	78755776	826	3.41952	3.40252	2.34749	3.33497	3.41102	2.84123
chr18_78861439_78862297	chr18	78861439	78862297	858	11.5829	10.2048	6.65766	8.50101	10.8939	7.57933
chr18_79092865_79093176	chr18	79092865	79093176	311	1.34549	1.04272	0.168508	0.334246	1.19411	0.251377
chr18_79108638_79110489	chr18	79108638	79110489	1851	22.0131	21.1402	15.77	19.8055	21.5767	17.7877
chr18_79507394_79508526	chr18	79507394	79508526	1132	13.6772	14.1326	11.134	12.9173	13.9049	12.0256
chr18_79723817_79726007	chr18	79723817	79726007	2190	1.86295	2.17178	0.969154	1.42398	2.01737	1.19657
chr18_79748828_79749275	chr18	79748828	79749275	447	3.15942	4.35284	1.23102	0.775172	3.75613	1.00309
chr18_80012892_80013542	chr18	80012892	80013542	650	0.160941	0.166301	1.16906	0.66635	0.163621	0.917705	Up	Totipotency
chr18_80020027_80020213	chr18	80020027	80020213	186	1.12486	1.16232	2.11315	1.67662	1.14359	1.89489
chr18_80023074_80023561	chr18	80023074	80023561	487	0.644426	0.443924	0.753271	1.17398	0.544175	0.963625	Up	Totipotency
chr18_80029452_80029876	chr18	80029452	80029876	424	0.863541	0	1.85399	2.36994	0.431771	2.11197
chr18_80046658_80048172	chr18	80046658	80048172	1514	29.3314	29.0587	17.1341	25.0264	29.195	21.0803
chr18_80149930_80151866	chr18	80149930	80151866	1936	55.467	58.682	22.4134	35.1871	57.0745	28.8002
chr18_80169235_80170446	chr18	80169235	80170446	1211	15.4197	18.8341	17.4615	21.5741	17.1269	19.5178	Up	Totipotency
chr18_80177613_80178143	chr18	80177613	80178143	530	11.152	15.0926	0.543837	0.653777	13.1223	0.598807	Down	Pluripotency
chr18_80179340_80179544	chr18	80179340	80179544	204	23.8453	25.4342	4.36718	4.58605	24.6398	4.47662
chr18_80186357_80187409	chr18	80186357	80187409	1052	5.07149	5.13762	0.323802	0.37878	5.10455	0.351291	Down	Pluripotency
chr18_80192202_80193314	chr18	80192202	80193314	1112	20.3673	22.3579	2.82767	2.88232	21.3626	2.855
chr18_80199635_80201052	chr18	80199635	80201052	1417	40.3461	40.5835	14.0354	20.3695	40.4648	17.2024
chr18_80206624_80208321	chr18	80206624	80208321	1697	83.8374	91.8525	40.2851	49.1269	87.8449	44.706
chr18_80224355_80225371	chr18	80224355	80225371	1016	16.4743	17.4485	1.90849	1.46649	16.9614	1.68749	Down	Pluripotency
chr18_80236032_80237214	chr18	80236032	80237214	1182	14.5147	13.4433	12.7025	14.6428	13.979	13.6726
chr18_80255530_80257205	chr18	80255530	80257205	1675	33.9754	36.2039	27.0165	37.6808	35.0897	32.3487
chr18_80295484_80296572	chr18	80295484	80296572	1088	17.1148	15.797	15.1246	22.4048	16.4559	18.7647
chr18_80322153_80323317	chr18	80322153	80323317	1164	6.65058	5.75766	7.18108	10.6124	6.20412	8.89672	Up	Totipotency
chr18_80362676_80364002	chr18	80362676	80364002	1326	13.254	13.9399	9.9793	14.8949	13.5969	12.4371
chr18_80468464_80470586	chr18	80468464	80470586	2122	81.688	82.1159	45.2441	62.3115	81.9019	53.7778
chr18_80505712_80506548	chr18	80505712	80506548	836	7.38289	10.4734	4.85822	6.54872	8.92813	5.70347
chr18_80707501_80708740	chr18	80707501	80708740	1239	8.69655	6.7178	7.67693	12.1933	7.70717	9.93511
chr18_80712493_80713690	chr18	80712493	80713690	1197	11.7983	10.2045	6.45773	9.97242	11.0014	8.21508
chr18_80886284_80886977	chr18	80886284	80886977	693	5.13247	5.45937	2.0418	2.57501	5.29592	2.30841	Down	Pluripotency
chr18_80933050_80934262	chr18	80933050	80934262	1212	43.4588	45.2181	24.6464	41.7975	44.3385	33.222
chr18_80937884_80938100	chr18	80937884	80938100	216	31.7226	32.0283	8.24911	10.4271	31.8754	9.33813	Down	Pluripotency
chr18_80973288_80974725	chr18	80973288	80974725	1437	9.02705	11.0578	6.71032	8.83736	10.0424	7.77384
chr18_80980173_80980605	chr18	80980173	80980605	432	23.4892	26.7736	4.85242	5.37399	25.1314	5.1132
chr18_80985587_80987996	chr18	80985587	80987996	2409	27.5969	28.987	10.0505	16.5484	28.2919	13.2994
chr18_81183513_81183739	chr18	81183513	81183739	226	1.6201	3.82639	1.04348	1.83983	2.72324	1.44166
chr18_81711957_81713381	chr18	81711957	81713381	1424	0.0734634	0.303639	0.202411	0.024333	0.188551	0.113372	Down
chr18_81916358_81916807	chr18	81916358	81916807	449	11.1834	5.77793	5.48572	6.71395	8.48069	6.09984
chr18_81981043_81981945	chr18	81981043	81981945	902	0.463911	1.31824	2.70165	3.93752	0.891074	3.31958	Up	Totipotency
chr18_82052090_82052555	chr18	82052090	82052555	465	2.3622	3.71941	0.225403	0.596132	3.04081	0.410767	Down
chr18_82161168_82162656	chr18	82161168	82162656	1488	0.210911	0	0.123267	0.0931456	0.105455	0.108206	Down
chr18_82169678_82170939	chr18	82169678	82170939	1261	0.165919	0.342888	0.207796	0.16487	0.254403	0.186333	Down
chr18_82338928_82339723	chr18	82338928	82339723	795	3.81603	2.99132	0.0659197	0.348681	3.40368	0.2073	Down
chr18_82391109_82391290	chr18	82391109	82391290	181	2.88983	1.79164	4.19828	3.92447	2.34073	4.06137
chr18_82405748_82407234	chr18	82405748	82407234	1486	9.36297	10.0385	3.52666	4.74516	9.70072	4.13591
chr18_82474783_82476143	chr18	82474783	82476143	1360	11.9227	9.6968	6.16543	9.22306	10.8097	7.69424
chr18_82554046_82555085	chr18	82554046	82555085	1039	5.28597	2.91306	3.30376	3.9686	4.09952	3.63618
chr18_82560607_82561468	chr18	82560607	82561468	861	1.215	2.38538	1.43036	1.99208	1.80019	1.71122	Up	Totipotency
chr18_82571479_82572033	chr18	82571479	82572033	554	0.75532	2.34142	1.13515	3.00218	1.54837	2.06867
chr18_82583839_82584928	chr18	82583839	82584928	1089	6.67633	6.74976	7.84408	10.0228	6.71305	8.93343
chr18_82619064_82619740	chr18	82619064	82619740	676	6.3448	7.83532	0.542667	0.410061	7.09006	0.476364	Down	Pluripotency
chr18_82691436_82693428	chr18	82691436	82693428	1992	28.3849	29.52	17.9028	26.9356	28.9525	22.4192
chr18_82709643_82710046	chr18	82709643	82710046	403	6.74915	6.16922	5.00654	5.15884	6.45919	5.08269
chr18_82716415_82716883	chr18	82716415	82716883	468	1.45294	2.5407	2.46354	1.92501	1.99682	2.19427
chr18_82750845_82751713	chr18	82750845	82751713	868	5.84525	9.46458	7.12434	6.80629	7.65491	6.96531	Up	Totipotency
chr18_82758862_82761076	chr18	82758862	82761076	2214	21.3807	21.2871	1.4794	2.23802	21.3339	1.85871	Down	Pluripotency
chr18_82764129_82764712	chr18	82764129	82764712	583	11.1251	12.0518	5.88782	9.59863	11.5885	7.74323
chr18_82767041_82767999	chr18	82767041	82767999	958	9.00885	10.2679	1.34024	2.22441	9.63839	1.78233	Down	Pluripotency
chr18_82777137_82777387	chr18	82777137	82777387	250	11.0889	8.21525	2.72512	2.28691	9.65205	2.50602
chr18_82787242_82787464	chr18	82787242	82787464	222	3.29857	2.43458	0.472127	0.390205	2.86658	0.431166	Down	Pluripotency
chr18_82811882_82813125	chr18	82811882	82813125	1243	8.12152	9.73989	3.96313	3.63785	8.9307	3.80049
chr18_82821508_82822538	chr18	82821508	82822538	1030	8.02363	8.9205	3.58702	4.67609	8.47206	4.13156
chr18_82827873_82829044	chr18	82827873	82829044	1171	6.52149	8.40024	3.33412	4.82321	7.46087	4.07867
chr18_82838736_82839373	chr18	82838736	82839373	637	9.5251	8.31503	1.39859	1.46869	8.92007	1.43364	Down	Pluripotency
chr18_82855368_82856563	chr18	82855368	82856563	1195	2.88886	3.79917	3.72763	5.23377	3.34402	4.4807
chr18_82867897_82868570	chr18	82867897	82868570	673	4.27463	3.53358	4.04921	5.35456	3.90411	4.70189	Up	Totipotency
chr18_82872365_82872666	chr18	82872365	82872666	301	7.2985	7.18242	1.3058	2.3599	7.24046	1.83285
chr18_82880593_82881370	chr18	82880593	82881370	777	3.36589	5.42564	3.70957	4.74935	4.39576	4.22946
chr18_82902160_82902988	chr18	82902160	82902988	828	5.49591	5.222	3.82919	5.00084	5.35896	4.41502
chr18_82909613_82911599	chr18	82909613	82911599	1986	14.6172	16.383	19.0388	27.1043	15.5001	23.0715
chr18_82913303_82915354	chr18	82913303	82915354	2051	15.4801	15.126	19.8535	25.5611	15.303	22.7073	Up
chr18_82917730_82918134	chr18	82917730	82918134	404	17.349	16.0538	4.79957	6.26105	16.7014	5.53031
chr18_82955891_82957626	chr18	82955891	82957626	1735	4.16036	4.73502	3.09604	2.88585	4.44769	2.99095
chr18_82971462_82974942	chr18	82971462	82974942	3480	37.9218	37.0569	1.24239	1.40393	37.4893	1.32316	Down	Pluripotency
chr18_83001116_83002031	chr18	83001116	83002031	915	6.11665	6.49754	3.4651	4.43068	6.30709	3.94789
chr18_83265727_83266401	chr18	83265727	83266401	674	11.7184	9.78312	8.47518	11.233	10.7508	9.8541
chr18_83270738_83271517	chr18	83270738	83271517	779	7.18451	4.7179	6.05462	5.62676	5.95121	5.84069
chr18_83359264_83359546	chr18	83359264	83359546	282	20.403	21.4658	8.26976	7.43382	20.9344	7.85179
chr18_84084982_84086313	chr18	84084982	84086313	1331	9.11719	9.58322	6.65412	8.96843	9.3502	7.81128
chr18_84087398_84088877	chr18	84087398	84088877	1479	23.4121	21.1221	14.7403	20.7105	22.2671	17.7254
chr18_84175038_84175501	chr18	84175038	84175501	463	4.06698	3.26854	2.77311	3.18063	3.66776	2.97687	Down
chr18_84588358_84590745	chr18	84588358	84590745	2387	66.3521	70.7353	43.6681	57.1213	68.5437	50.3947
chr18_84609503_84610498	chr18	84609503	84610498	995	2.20789	3.15052	2.08044	2.01981	2.6792	2.05013
chr18_84684625_84685931	chr18	84684625	84685931	1306	50.5838	52.4751	18.5187	28.1632	51.5294	23.341
chr18_84708192_84708988	chr18	84708192	84708988	796	8.60814	10.1849	5.56321	7.79194	9.3965	6.67758	Up	Totipotency
chr18_84719522_84720947	chr18	84719522	84720947	1425	18.9035	21.8467	15.4276	22.5287	20.3751	18.9782
chr18_84729982_84730673	chr18	84729982	84730673	691	3.10354	4.2237	1.6685	2.55739	3.66362	2.11295	Down
chr18_84838413_84839608	chr18	84838413	84839608	1195	13.0874	13.5685	3.04789	3.69699	13.3279	3.37244
chr18_84850869_84852402	chr18	84850869	84852402	1533	62.6443	65.9996	24.2887	29.6549	64.3219	26.9718
chr18_84888780_84889132	chr18	84888780	84889132	352	6.53824	4.91343	2.7543	4.97112	5.72583	3.86271
chr18_84912776_84913774	chr18	84912776	84913774	998	19.8637	21.2292	1.75912	1.14575	20.5464	1.45244	Down	Pluripotency
chr18_84934932_84937215	chr18	84934932	84937215	2283	67.3356	73.1526	10.2953	9.91848	70.2441	10.1069	Down	Pluripotency
chr18_84944765_84945022	chr18	84944765	84945022	257	9.36215	8.4121	1.52936	0.47189	8.88712	1.00063	Down	Pluripotency
chr18_84950631_84952562	chr18	84950631	84952562	1931	62.3825	66.4471	49.2987	57.2239	64.4148	53.2613
chr18_85035022_85035311	chr18	85035022	85035311	289	1.26693	1.49613	0	0.179845	1.38153	0.0899226
chr18_85079901_85080538	chr18	85079901	85080538	637	1.97071	2.03633	2.13903	1.93105	2.00352	2.03504
chr18_85175854_85176472	chr18	85175854	85176472	618	3.72405	5.59717	0.508797	1.09333	4.66061	0.801064	Down
chr18_85324864_85325623	chr18	85324864	85325623	759	9.85474	10.5389	6.76654	8.4457	10.1968	7.60612
chr18_85621380_85621866	chr18	85621380	85621866	486	7.96428	13.79	1.67139	2.10325	10.8771	1.88732
chr18_85697929_85698278	chr18	85697929	85698278	349	16.636	17.0351	3.37862	3.97137	16.8355	3.67499	Down
chr18_85783573_85784352	chr18	85783573	85784352	779	10.6089	8.88075	7.80374	9.85239	9.74483	8.82807
chr18_85897688_85898220	chr18	85897688	85898220	532	2.06471	3.45418	0.935824	1.95396	2.75944	1.44489	Down	Pluripotency
chr18_85916815_85917907	chr18	85916815	85917907	1092	14.1303	15.7392	10.87	14.1044	14.9347	12.4872
chr18_86044112_86045242	chr18	86044112	86045242	1130	14.4883	16.8361	4.98554	6.80738	15.6622	5.89646	Down	Pluripotency
chr18_86207296_86208176	chr18	86207296	86208176	880	11.8283	10.8095	9.97503	12.9741	11.3189	11.4746
chr18_86394240_86396068	chr18	86394240	86396068	1828	4.3779	4.49412	1.57677	2.14194	4.43601	1.85936	Up	Totipotency
chr18_86560467_86561607	chr18	86560467	86561607	1140	17.0224	13.1801	15.3081	18.2369	15.1012	16.7725
chr18_86710907_86711981	chr18	86710907	86711981	1074	4.04226	4.0259	2.95211	3.61343	4.03408	3.28277
chr18_86712871_86713416	chr18	86712871	86713416	545	2.9752	1.38838	1.63469	1.43051	2.18179	1.5326
chr18_87149920_87150374	chr18	87149920	87150374	454	2.41944	5.4762	0.461728	0.534254	3.94782	0.497991	Down
chr18_87345146_87345324	chr18	87345146	87345324	178	2.64468	3.64367	2.64975	3.01729	3.14417	2.83352
chr18_87782646_87783319	chr18	87782646	87783319	673	6.76169	7.70963	5.29512	6.48725	7.23566	5.89119
chr18_87808354_87808992	chr18	87808354	87808992	638	6.31278	8.64086	6.36595	7.22331	7.47682	6.79463
chr18_88303179_88303694	chr18	88303179	88303694	515	1.92973	1.67915	1.47551	1.71569	1.80444	1.5956
chr18_88738988_88739253	chr18	88738988	88739253	265	1.57905	2.44744	3.55966	4.51106	2.01325	4.03536	Up	Totipotency
chr18_88870033_88870541	chr18	88870033	88870541	508	9.06087	10.001	3.97172	4.43359	9.53091	4.20266
chr18_88892931_88894620	chr18	88892931	88894620	1689	37.7507	39.8078	17.5308	23.4899	38.7792	20.5103
chr18_88945262_88946234	chr18	88945262	88946234	972	2.9597	3.78112	0.970484	1.31899	3.37041	1.14474	Down
chr18_88971487_88972724	chr18	88971487	88972724	1237	55.6464	58.1111	36.3072	44.5382	56.8788	40.4227
chr18_89136556_89137457	chr18	89136556	89137457	901	3.77346	3.47921	1.19237	1.99979	3.62633	1.59608
chr18_89370026_89370829	chr18	89370026	89370829	803	5.01564	4.98074	2.25157	4.07776	4.99819	3.16467
chr18_89768808_89770026	chr18	89768808	89770026	1218	10.2207	9.58482	8.66982	12.8018	9.90276	10.7358	Up	Totipotency
chr18_89916848_89918030	chr18	89916848	89918030	1182	3.76142	3.84095	3.03707	4.04545	3.80119	3.54126
chr18_90081551_90082435	chr18	90081551	90082435	884	2.7218	2.4456	1.571	2.13624	2.5837	1.85362
chr18_90270774_90271057	chr18	90270774	90271057	283	4.25101	1.52785	2.22217	1.53048	2.88943	1.87633
chr18_90373549_90374831	chr18	90373549	90374831	1282	20.1145	22.8501	13.633	16.9872	21.4823	15.3101
chr18_90429824_90430899	chr18	90429824	90430899	1075	11.8236	10.6587	1.92562	2.35299	11.2411	2.1393
chr18_90469922_90472334	chr18	90469922	90472334	2412	10.214	10.4869	7.80008	10.3433	10.3504	9.07171
chr18_90509509_90511085	chr18	90509509	90511085	1576	51.4098	55.0765	25.6378	31.2863	53.2432	28.462
chr18_90579212_90580890	chr18	90579212	90580890	1678	68.2658	67.0604	8.76038	10.6346	67.6631	9.69749	Down	Pluripotency
chr18_90602182_90602642	chr18	90602182	90602642	460	1.3645	8.45964	6.4938	1.35588	4.91207	3.92484	Down	Pluripotency
chr19_3039709_3040348	chr19	3039709	3040348	639	2.0464	4.39825	1.64025	2.5486	3.22232	2.09443
chr19_3205276_3206238	chr19	3205276	3206238	962	10.0045	9.21396	11.0859	12.5526	9.60921	11.8192
chr19_3247047_3247305	chr19	3247047	3247305	258	0.608208	0	0	0	0.304104	0	Down	Pluripotency
chr19_3281982_3284081	chr19	3281982	3284081	2099	67.5566	71.3255	31.958	40.1391	69.4411	36.0485
chr19_3322787_3325397	chr19	3322787	3325397	2610	40.9429	48.2081	25.5706	33.5549	44.5755	29.5627
chr19_3388574_3389668	chr19	3388574	3389668	1094	20.6546	19.7615	14.347	26.7636	20.2081	20.5553	Up	Totipotency
chr19_3414000_3415046	chr19	3414000	3415046	1046	2.80032	5.16709	3.98307	6.84059	3.9837	5.41183	Up	Totipotency
chr19_3532763_3533498	chr19	3532763	3533498	735	46.5416	45.4442	19.1799	21.0023	45.9929	20.0911
chr19_3574587_3575964	chr19	3574587	3575964	1377	80.4531	86.5077	45.5747	67.5892	83.4804	56.582
chr19_3586116_3586660	chr19	3586116	3586660	544	7.7882	6.95467	2.26387	2.48411	7.37143	2.37399
chr19_3668912_3669215	chr19	3668912	3669215	303	9.6671	9.63227	0.432394	1.42946	9.64968	0.930928
chr19_3685407_3687061	chr19	3685407	3687061	1654	29.8213	30.2589	16.4284	23.369	30.0401	19.8987
chr19_3707698_3709421	chr19	3707698	3709421	1723	75.7723	72.21	20.8347	31.4225	73.9911	26.1286
chr19_3718856_3720242	chr19	3718856	3720242	1386	23.5112	19.4977	11.6458	15.3626	21.5045	13.5042
chr19_3743530_3744439	chr19	3743530	3744439	909	7.02016	8.20526	1.00892	1.20075	7.61271	1.10483	Down	Pluripotency
chr19_3767140_3769593	chr19	3767140	3769593	2453	41.623	36.2668	29.6534	41.8825	38.9449	35.7679
chr19_3851212_3853284	chr19	3851212	3853284	2072	37.2604	34.8493	20.879	29.3991	36.0548	25.1391
chr19_3903490_3903835	chr19	3903490	3903835	345	12.4321	16.606	6.98748	7.93439	14.519	7.46094
chr19_3906250_3907528	chr19	3906250	3907528	1278	17.7627	18.1005	7.01209	8.43209	17.9316	7.72209	Down	Pluripotency
chr19_3912261_3914123	chr19	3912261	3914123	1862	64.3852	69.548	17.3374	21.3074	66.9666	19.3224	Down	Pluripotency
chr19_3935011_3936319	chr19	3935011	3936319	1308	17.1154	21.7348	15.7459	22.9942	19.4251	19.37
chr19_3942628_3943694	chr19	3942628	3943694	1066	6.47691	5.07014	2.40891	2.89293	5.77352	2.65092
chr19_3988069_3988425	chr19	3988069	3988425	356	1.17541	0.607278	0	0.340662	0.891346	0.170331	Down	Pluripotency
chr19_4000106_4001508	chr19	4000106	4001508	1402	62.3791	59.3677	23.3996	33.0561	60.8734	28.2278
chr19_4011661_4013207	chr19	4011661	4013207	1546	66.1775	73.765	31.22	43.9403	69.9712	37.5801
chr19_4036874_4038388	chr19	4036874	4038388	1514	29.9187	35.9842	5.38253	7.43812	32.9515	6.41032	Down	Pluripotency
chr19_4041368_4042331	chr19	4041368	4042331	963	25.2024	29.4091	2.69377	4.17385	27.3058	3.43381	Down	Pluripotency
chr19_4047342_4047879	chr19	4047342	4047879	537	8.47414	8.65569	1.51265	1.1292	8.56492	1.32092	Down
chr19_4058018_4059533	chr19	4058018	4059533	1515	9.35637	8.41931	1.40096	2.25283	8.88784	1.82689	Down
chr19_4096498_4098280	chr19	4096498	4098280	1782	62.4325	59.9317	22.8799	36.3127	61.1821	29.5963
chr19_4100011_4101209	chr19	4100011	4101209	1198	9.78007	9.56437	9.252	11.7863	9.67222	10.5191
chr19_4107608_4108286	chr19	4107608	4108286	678	4.01166	6.05845	2.31886	3.11749	5.03506	2.71817	Down
chr19_4125508_4127168	chr19	4125508	4127168	1660	48.6193	47.2755	14.7905	21.7503	47.9474	18.2704
chr19_4135657_4136047	chr19	4135657	4136047	390	13.68	9.4237	0.134375	0.39981	11.5519	0.267092	Down
chr19_4148331_4149659	chr19	4148331	4149659	1328	41.3957	48.1871	9.88534	14.5202	44.7914	12.2028
chr19_4162435_4163783	chr19	4162435	4163783	1348	45.5155	47.7127	18.3888	28.3011	46.6141	23.3449
chr19_4169053_4170371	chr19	4169053	4170371	1318	25.2005	29.7714	7.97225	9.34608	27.4859	8.65917
chr19_4184782_4185467	chr19	4184782	4185467	685	5.19241	5.99654	0.267769	0.657595	5.59447	0.462682	Down
chr19_4191917_4193475	chr19	4191917	4193475	1558	59.5912	60.9858	17.7939	25.6096	60.2885	21.7017
chr19_4200303_4202288	chr19	4200303	4202288	1985	74.2033	77.0554	21.4245	25.3461	75.6294	23.3853	Down	Pluripotency
chr19_4214115_4215735	chr19	4214115	4215735	1620	14.1743	11.3433	9.04167	13.6783	12.7588	11.36
chr19_4231484_4232591	chr19	4231484	4232591	1107	12.3323	10.3506	5.01811	7.08967	11.3414	6.05389
chr19_4256995_4258261	chr19	4256995	4258261	1266	33.3832	31.9334	16.351	19.4873	32.6583	17.9192
chr19_4268475_4269572	chr19	4268475	4269572	1097	12.7785	12.0216	9.17227	12.6029	12.4	10.8876
chr19_4282454_4283720	chr19	4282454	4283720	1266	17.4353	18.9551	5.62973	8.14252	18.1952	6.88612
chr19_4294252_4295259	chr19	4294252	4295259	1007	10.3885	7.51408	1.82146	1.82369	8.95127	1.82258	Down
chr19_4305146_4306549	chr19	4305146	4306549	1403	34.0007	35.21	17.4625	26.3149	34.6054	21.8887
chr19_4332604_4334298	chr19	4332604	4334298	1694	46.3158	51.3039	14.7566	17.3455	48.8098	16.0511
chr19_4396069_4398530	chr19	4396069	4398530	2461	45.3771	47.9204	35.5727	50.4476	46.6488	43.0102
chr19_4425846_4426368	chr19	4425846	4426368	522	6.51319	10.1469	4.36718	4.34787	8.33004	4.35752
chr19_4438696_4440290	chr19	4438696	4440290	1594	23.495	22.3786	29.2278	38.5847	22.9368	33.9062
chr19_4476311_4477533	chr19	4476311	4477533	1222	17.1214	20.2568	11.4933	17.9489	18.6891	14.7211
chr19_4509704_4511386	chr19	4509704	4511386	1682	45.6511	48.3923	20.8908	29.6854	47.0217	25.2881
chr19_4614342_4616092	chr19	4614342	4616092	1750	26.8105	30.0814	16.3507	26.2252	28.446	21.288
chr19_4624868_4626706	chr19	4624868	4626706	1838	65.795	63.5164	35.6692	49.3548	64.6557	42.512
