## Supplemental Table 7 for "Co-transcriptional RNA processing boosts zygotic gene activation" (part 22 of 49)

### Sheet: 7a broad_k4me3_FPKM (continued)
Table S7a Analysis of H3K4me3 ChIP-seq broad peaks
chr19_4697868_4698924	chr19	4697868	4698924	1056	5.49807	6.44888	5.08677	7.21879	5.97347	6.15278
chr19_4711403_4712832	chr19	4711403	4712832	1429	17.3865	14.675	17.0898	26.7696	16.0307	21.9297	Up	Totipotency
chr19_4737802_4738473	chr19	4737802	4738473	671	6.54798	7.89371	2.4602	2.78854	7.22085	2.62437	Down
chr19_4755825_4757724	chr19	4755825	4757724	1899	40.7926	41.6102	19.9938	27.5796	41.2014	23.7867
chr19_4787265_4788138	chr19	4787265	4788138	873	33.1331	36.2795	7.56377	6.9856	34.7063	7.27469	Down	Pluripotency
chr19_4792368_4794616	chr19	4792368	4794616	2248	55.9822	57.8464	32.171	40.7695	56.9143	36.4702
chr19_4801864_4804085	chr19	4801864	4804085	2221	30.1448	34.4582	5.58039	5.72563	32.3015	5.65301	Down	Pluripotency
chr19_4809101_4812074	chr19	4809101	4812074	2973	78.8196	83.1531	29.4729	41.3576	80.9863	35.4153
chr19_4828017_4829264	chr19	4828017	4829264	1247	9.52161	9.36191	1.639	2.38967	9.44176	2.01434
chr19_4838405_4840234	chr19	4838405	4840234	1829	35.7762	33.3329	11.0457	14.7959	34.5545	12.9208
chr19_4854606_4855999	chr19	4854606	4855999	1393	11.7153	16.1406	6.84703	10.7955	13.928	8.82128
chr19_4867750_4868078	chr19	4867750	4868078	328	7.33559	10.5459	3.35527	5.28204	8.94074	4.31866	Down	Pluripotency
chr19_4878190_4879500	chr19	4878190	4879500	1310	65.6419	58.6686	19.8023	26.7018	62.1553	23.2521
chr19_4896844_4897757	chr19	4896844	4897757	913	9.56746	8.6429	2.0664	2.25814	9.10518	2.16227
chr19_4905794_4906867	chr19	4905794	4906867	1073	28.2247	23.9764	17.0698	21.6362	26.1006	19.353
chr19_4927005_4928705	chr19	4927005	4928705	1700	43.3832	43.8104	9.97258	14.7263	43.5968	12.3495
chr19_4942358_4943504	chr19	4942358	4943504	1146	24.7837	27.9199	14.4048	24.5061	26.3518	19.4555
chr19_4961995_4963356	chr19	4961995	4963356	1361	85.8186	86.6511	44.2622	55.1577	86.2348	49.7099
chr19_4989517_4990444	chr19	4989517	4990444	927	0.507825	0.466431	3.36372	4.89663	0.487128	4.13017	Up	Totipotency
chr19_5001639_5002173	chr19	5001639	5002173	534	7.93404	5.26307	3.92555	4.34749	6.59856	4.13652
chr19_5016315_5016709	chr19	5016315	5016709	394	15.1342	12.8946	5.32042	7.73913	14.0144	6.52977
chr19_5023338_5024919	chr19	5023338	5024919	1581	60.7424	66.1153	14.7506	22.8042	63.4288	18.7774
chr19_5038399_5039739	chr19	5038399	5039739	1340	38.0975	42.7542	23.3677	36.1241	40.4258	29.7459
chr19_5041066_5042084	chr19	5041066	5042084	1018	73.5777	74.2227	36.3703	48.6226	73.9002	42.4964
chr19_5050600_5053119	chr19	5050600	5053119	2519	7.78671	10.5564	7.26071	9.74579	9.17154	8.50325
chr19_5059045_5059774	chr19	5059045	5059774	729	13.1303	13.79	3.45061	5.37102	13.4601	4.41081
chr19_5068002_5068702	chr19	5068002	5068702	700	9.63923	8.80206	5.61494	6.53403	9.22065	6.07449
chr19_5071520_5073161	chr19	5071520	5073161	1641	35.9543	37.2834	16.2711	21.1997	36.6189	18.7354
chr19_5082135_5082569	chr19	5082135	5082569	434	7.47228	6.9739	2.29428	3.75244	7.22309	3.02336	Down
chr19_5084955_5085857	chr19	5084955	5085857	902	15.657	11.8641	15.135	21.6468	13.7606	18.3909
chr19_5087878_5089531	chr19	5087878	5089531	1653	61.957	68.5978	31.6719	43.9468	65.2774	37.8094
chr19_5097916_5098740	chr19	5097916	5098740	824	6.09389	5.11617	3.75238	6.51793	5.60503	5.13516
chr19_5105983_5107315	chr19	5105983	5107315	1332	46.2585	48.2859	23.5277	32.6992	47.2722	28.1134
chr19_5117165_5118826	chr19	5117165	5118826	1661	43.5515	45.1645	23.7263	36.486	44.358	30.1061
chr19_5241375_5241647	chr19	5241375	5241647	272	0	0	0.289004	0.12739	0	0.208197
chr19_5272207_5273717	chr19	5272207	5273717	1510	23.3471	21.6907	13.7783	21.3408	22.5189	17.5596
chr19_5294035_5296186	chr19	5294035	5296186	2151	65.0724	72.3651	18.0656	25.5003	68.7188	21.783
chr19_5306620_5308112	chr19	5306620	5308112	1492	11.9897	13.2584	14.0675	18.7998	12.624	16.4336	Up
chr19_5348751_5349551	chr19	5348751	5349551	800	3.92294	5.13453	4.12698	5.99881	4.52874	5.0629
chr19_5365643_5368462	chr19	5365643	5368462	2819	71.9925	72.7794	34.2806	49.8857	72.386	42.0831
chr19_5387739_5390364	chr19	5387739	5390364	2625	67.9479	72.0636	30.5553	39.2966	70.0058	34.9259
chr19_5400365_5401028	chr19	5400365	5401028	663	4.02353	2.77168	0.988049	1.43722	3.39761	1.21264	Down
chr19_5423744_5426350	chr19	5423744	5426350	2606	53.2292	52.513	26.3639	36.0862	52.8711	31.2251
chr19_5433231_5433875	chr19	5433231	5433875	644	8.28448	5.7069	2.15646	3.30898	6.99569	2.73272	Down
chr19_5447433_5448973	chr19	5447433	5448973	1540	13.9596	12.2134	15.6197	21.2851	13.0865	18.4524
chr19_5456338_5457745	chr19	5456338	5457745	1407	43.5697	43.945	19.1634	29.1707	43.7573	24.1671
chr19_5460442_5461418	chr19	5460442	5461418	976	56.7005	68.1134	30.445	39.0702	62.4069	34.7576
chr19_5473882_5475309	chr19	5473882	5475309	1427	15.7981	15.0743	8.61194	12.0074	15.4362	10.3097
chr19_5490422_5492048	chr19	5490422	5492048	1626	87.1765	89.3483	45.3155	61.6714	88.2624	53.4934
chr19_5503249_5503978	chr19	5503249	5503978	729	5.66827	6.82084	5.93073	7.22473	6.24455	6.57773
chr19_5509793_5511448	chr19	5509793	5511448	1655	16.3713	16.3286	8.58131	12.9075	16.3499	10.7444
chr19_5559824_5561361	chr19	5559824	5561361	1537	6.49996	5.97795	7.75693	10.9564	6.23895	9.35666	Up	Totipotency
chr19_5567120_5568735	chr19	5567120	5568735	1615	36.1445	35.8087	19.5833	30.7131	35.9766	25.1482
chr19_5601627_5603139	chr19	5601627	5603139	1512	48.1893	47.1845	16.2729	21.8855	47.6869	19.0792
chr19_5609001_5610762	chr19	5609001	5610762	1761	48.207	44.871	21.6945	35.2306	46.539	28.4626
chr19_5636841_5638641	chr19	5636841	5638641	1800	33.7954	40.8961	16.3769	24.4958	37.3458	20.4363
chr19_5648555_5649280	chr19	5648555	5649280	725	9.2347	8.79673	2.67452	3.24995	9.01572	2.96223
chr19_5653990_5655430	chr19	5653990	5655430	1440	26.5888	25.1472	16.85	24.9168	25.868	20.8834
chr19_5660507_5661047	chr19	5660507	5661047	540	8.13648	7.40654	1.94097	4.97294	7.77151	3.45696	Down	Pluripotency
chr19_5662963_5663943	chr19	5662963	5663943	980	13.3967	13.5671	3.07485	3.96002	13.4819	3.51743	Down	Pluripotency
chr19_5687764_5690595	chr19	5687764	5690595	2831	47.8162	52.3104	25.5922	33.6159	50.0633	29.6041
chr19_5695680_5696440	chr19	5695680	5696440	760	7.50177	7.53823	3.13747	4.21729	7.52	3.67738
chr19_5707982_5708577	chr19	5707982	5708577	595	8.96673	7.63027	3.91945	5.41591	8.2985	4.66768
chr19_5715740_5716661	chr19	5715740	5716661	921	12.3808	14.7883	5.12112	7.11062	13.5845	6.11587
chr19_5728982_5729784	chr19	5728982	5729784	802	55.0451	51.3521	21.9557	31.1506	53.1986	26.5531
chr19_5730709_5731961	chr19	5730709	5731961	1252	71.482	79.7765	27.7518	32.8236	75.6292	30.2877
chr19_5741495_5742636	chr19	5741495	5742636	1141	9.12259	6.44215	6.65985	9.80895	7.78237	8.2344
chr19_5745344_5746127	chr19	5745344	5746127	783	7.81583	10.354	6.25795	8.23108	9.0849	7.24451
chr19_5756542_5758037	chr19	5756542	5758037	1495	12.7354	15.4009	7.15107	9.43319	14.0681	8.29213
chr19_5770252_5771700	chr19	5770252	5771700	1448	34.9308	34.7876	19.8875	27.4832	34.8592	23.6854
chr19_5798157_5802005	chr19	5798157	5802005	3848	82.8087	93.3475	34.572	36.6087	88.0781	35.5903
chr19_5817889_5819035	chr19	5817889	5819035	1146	4.60986	5.28215	0.754539	0.99778	4.946	0.876159	Down
chr19_5824516_5825052	chr19	5824516	5825052	536	5.85514	9.47852	0.92884	1.71312	7.66683	1.32098	Down	Pluripotency
chr19_5843253_5845420	chr19	5843253	5845420	2167	82.3088	78.964	32.3457	38.5197	80.6364	35.4327	Down	Pluripotency
chr19_5874478_5875638	chr19	5874478	5875638	1160	46.1284	51.4385	22.8599	30.4085	48.7835	26.6342
chr19_5893245_5894388	chr19	5893245	5894388	1143	21.8285	22.1298	7.08377	11.4894	21.9791	9.2866
chr19_5911773_5913699	chr19	5911773	5913699	1926	55.7278	57.5274	25.4548	33.8406	56.6276	29.6477
chr19_5923940_5925143	chr19	5923940	5925143	1203	21.305	23.3623	11.1957	16.0289	22.3336	13.6123
chr19_5962943_5964840	chr19	5962943	5964840	1897	61.2947	64.39	16.6169	21.1244	62.8424	18.8706
chr19_6008511_6009523	chr19	6008511	6009523	1012	18.8136	19.3333	2.87405	4.46823	19.0734	3.67114	Down
chr19_6014576_6016222	chr19	6014576	6016222	1646	25.8034	28.4358	5.18967	8.82043	27.1196	7.00505
chr19_6046125_6048036	chr19	6046125	6048036	1911	65.1703	65.2193	30.2069	43.8793	65.1948	37.0431
chr19_6056807_6059049	chr19	6056807	6059049	2242	116.557	116.822	45.7443	56.5268	116.689	51.1356
chr19_6061240_6062227	chr19	6061240	6062227	987	60.3611	66.9162	23.4421	36.5635	63.6387	30.0028
chr19_6066852_6068077	chr19	6066852	6068077	1225	55.4656	52.8565	9.2192	10.7628	54.161	9.99099	Down	Pluripotency
chr19_6070778_6071557	chr19	6070778	6071557	779	26.9923	27.3361	7.03009	11.4314	27.1642	9.23077
chr19_6076272_6077582	chr19	6076272	6077582	1310	59.9721	56.2756	22.5626	28.4872	58.1239	25.5249
chr19_6083945_6086311	chr19	6083945	6086311	2366	66.8304	69.7184	31.1867	44.6674	68.2744	37.9271
chr19_6117235_6118835	chr19	6117235	6118835	1600	49.4618	50.0617	28.201	37.6171	49.7617	32.9091
chr19_6127080_6128462	chr19	6127080	6128462	1382	46.6666	46.7736	16.0404	19.8574	46.7201	17.9489
chr19_6140173_6141814	chr19	6140173	6141814	1641	62.5695	70.351	27.0653	39.9501	66.4602	33.5077
chr19_6234875_6236428	chr19	6234875	6236428	1553	60.5913	59.9293	18.3911	27.2538	60.2603	22.8225
chr19_6241489_6242917	chr19	6241489	6242917	1428	64.3568	62.4501	21.0652	29.8215	63.4034	25.4433
chr19_6247961_6248296	chr19	6247961	6248296	335	7.65072	9.03484	1.17327	1.81008	8.34278	1.49168	Down	Pluripotency
chr19_6275722_6278076	chr19	6275722	6278076	2354	64.2603	65.6655	20.2033	26.9444	64.9629	23.5739
chr19_6289910_6290448	chr19	6289910	6290448	538	12.4445	13.0599	0.779273	1.28811	12.7522	1.03369	Down	Pluripotency
chr19_6305907_6308027	chr19	6305907	6308027	2120	29.8539	30.4911	14.9432	21.3703	30.1725	18.1567
chr19_6320414_6322387	chr19	6320414	6322387	1973	5.06357	6.30054	2.03197	2.40602	5.68206	2.21899
chr19_6334758_6336233	chr19	6334758	6336233	1475	57.1996	61.706	21.1046	27.9316	59.4528	24.5181
chr19_6340747_6342053	chr19	6340747	6342053	1306	17.8625	16.8847	11.3159	17.6169	17.3736	14.4664
chr19_6363635_6365391	chr19	6363635	6365391	1756	65.5313	72.0226	24.0543	35.844	68.777	29.9491
chr19_6374616_6376229	chr19	6374616	6376229	1613	15.8572	15.0114	4.4836	5.6712	15.4343	5.0774	Down	Pluripotency
chr19_6389044_6390425	chr19	6389044	6390425	1381	13.1049	14.6371	1.99227	2.30834	13.871	2.1503	Down	Pluripotency
chr19_6398496_6400426	chr19	6398496	6400426	1930	22.5214	28.172	17.2289	26.3108	25.3467	21.7698
chr19_6401528_6402048	chr19	6401528	6402048	520	32.1883	36.1704	14.4621	21.623	34.1793	18.0426	Down
chr19_6404879_6405545	chr19	6404879	6405545	666	5.65469	7.14144	6.29503	7.28382	6.39807	6.78943
chr19_6408444_6409093	chr19	6408444	6409093	649	26.1127	23.6511	4.36045	4.11104	24.8819	4.23574	Down
chr19_6412890_6414113	chr19	6412890	6414113	1223	18.7326	14.672	3.47089	4.40564	16.7023	3.93827	Down
chr19_6418138_6419383	chr19	6418138	6419383	1245	16.0069	18.6671	6.94539	12.2458	17.337	9.59562
chr19_6427641_6429171	chr19	6427641	6429171	1530	17.6062	17.1681	12.074	17.4949	17.3872	14.7845
chr19_6497215_6498723	chr19	6497215	6498723	1508	8.22049	9.31857	7.80184	11.1326	8.76953	9.46724
chr19_6502178_6502775	chr19	6502178	6502775	597	11.6527	11.226	10.2705	13.1172	11.4394	11.6939
chr19_6513874_6515618	chr19	6513874	6515618	1744	36.8901	41.2796	5.12342	6.72539	39.0848	5.92441	Down
chr19_6529310_6529653	chr19	6529310	6529653	343	21.6543	29.3087	3.7433	4.24288	25.4815	3.99309	Down
chr19_6531071_6532404	chr19	6531071	6532404	1333	7.18078	10.1365	7.60734	11.0345	8.65863	9.32093
chr19_6621423_6621651	chr19	6621423	6621651	228	8.71765	7.58564	4.59703	4.7872	8.15165	4.69211	Down
chr19_6644768_6646259	chr19	6644768	6646259	1491	40.3082	45.9641	1.72227	1.97536	43.1362	1.84881	Down	Pluripotency
chr19_6830021_6831738	chr19	6830021	6831738	1717	12.5205	11.0173	8.31722	11.846	11.7689	10.0816
chr19_6839535_6840979	chr19	6839535	6840979	1444	15.5759	15.346	8.58314	10.4742	15.4609	9.52869
chr19_6848165_6848411	chr19	6848165	6848411	246	3.18939	4.39412	3.83459	3.02837	3.79175	3.43148
chr19_6855177_6856146	chr19	6855177	6856146	969	14.7903	11.8247	2.78526	3.34344	13.3075	3.06435	Down
chr19_6909065_6911306	chr19	6909065	6911306	2241	65.82	66.7095	29.1613	40.2551	66.2648	34.7082
chr19_6920656_6922597	chr19	6920656	6922597	1941	33.9813	31.3538	17.0367	23.3411	32.6676	20.1889
chr19_6933379_6934583	chr19	6933379	6934583	1204	14.6404	13.2875	4.67912	7.79917	13.964	6.23914
chr19_6940747_6942999	chr19	6940747	6942999	2252	45.2451	52.4637	24.0621	34.3271	48.8544	29.1946
chr19_6950394_6952601	chr19	6950394	6952601	2207	67.5924	70.7739	28.0433	33.8338	69.1831	30.9386
chr19_6968525_6969937	chr19	6968525	6969937	1412	32.7838	32.6124	8.92611	12.4785	32.6981	10.7023	Down	Pluripotency
chr19_6974225_6976569	chr19	6974225	6976569	2344	78.2134	88.9574	36.5099	48.494	83.5854	42.5019
chr19_6979267_6981226	chr19	6979267	6981226	1959	66.0299	65.7181	17.1611	26.7615	65.874	21.9613
chr19_6986725_6988145	chr19	6986725	6988145	1420	33.5937	40.8022	17.7332	24.8164	37.1979	21.2748
chr19_6992051_6992806	chr19	6992051	6992806	755	55.2849	49.6809	14.993	19.4592	52.4829	17.2261
chr19_6995256_6996733	chr19	6995256	6996733	1477	28.4371	33.8118	5.90766	7.07314	31.1245	6.4904	Down	Pluripotency
chr19_7038534_7040979	chr19	7038534	7040979	2445	76.7154	80.1984	30.597	42.7777	78.4569	36.6874
chr19_7056327_7057733	chr19	7056327	7057733	1406	41.2197	42.2848	20.1462	27.3554	41.7523	23.7508
chr19_7103386_7104695	chr19	7103386	7104695	1309	9.15054	9.82686	0.3403	0.304413	9.4887	0.322356	Down	Pluripotency
chr19_7113651_7114063	chr19	7113651	7114063	412	7.2365	5.77209	1.52639	1.7241	6.50429	1.62525	Down
chr19_7164915_7166561	chr19	7164915	7166561	1646	13.0288	11.2298	6.92487	9.24145	12.1293	8.08316
chr19_7185936_7186396	chr19	7185936	7186396	460	7.61847	8.92962	1.48104	3.38969	8.27405	2.43537	Down	Pluripotency
chr19_7205082_7206730	chr19	7205082	7206730	1648	57.0985	59.8198	20.9879	32.001	58.4592	26.4944
chr19_7216278_7218410	chr19	7216278	7218410	2132	84.1507	93.3413	23.2042	30.8959	88.746	27.05	Down	Pluripotency
chr19_7239908_7241429	chr19	7239908	7241429	1521	58.0833	68.0838	25.2383	39.5026	63.0835	32.3704
chr19_7267756_7269936	chr19	7267756	7269936	2180	65.1905	66.7911	16.3228	27.4023	65.9908	21.8625
chr19_7294455_7295733	chr19	7294455	7295733	1278	15.5936	18.3542	3.34202	3.63312	16.9739	3.48757	Down	Pluripotency
chr19_7340305_7341954	chr19	7340305	7341954	1649	53.4161	50.6062	25.7581	39.9664	52.0112	32.8623
chr19_7381831_7383742	chr19	7381831	7383742	1911	63.6101	69.7445	28.2461	39.4008	66.6773	33.8234
chr19_7416681_7418655	chr19	7416681	7418655	1974	36.4605	41.1245	17.5616	27.2339	38.7925	22.3978
chr19_7422396_7423787	chr19	7422396	7423787	1391	13.2363	15.853	5.36871	8.19548	14.5446	6.78209
chr19_7441114_7441888	chr19	7441114	7441888	774	17.3002	15.2227	4.23176	5.50642	16.2614	4.86909
chr19_7482160_7483528	chr19	7482160	7483528	1368	47.4883	48.6746	19.2118	32.4339	48.0814	25.8228
chr19_7493700_7495419	chr19	7493700	7495419	1719	51.3931	42.6345	18.9778	28.603	47.0138	23.7904
chr19_7557208_7558107	chr19	7557208	7558107	899	11.6947	11.6632	4.95497	6.6294	11.6789	5.79219
chr19_7606552_7607292	chr19	7606552	7607292	740	4.24102	5.11262	2.83276	4.65904	4.67682	3.7459
chr19_7612000_7613079	chr19	7612000	7613079	1079	5.81716	6.21123	8.93673	12.0103	6.01419	10.4735	Up	Totipotency
chr19_7668347_7668802	chr19	7668347	7668802	455	5.63295	4.2763	2.18839	3.57925	4.95462	2.88382
chr19_7774068_7774746	chr19	7774068	7774746	678	2.9316	3.34809	0.618361	0.86881	3.13984	0.743586	Down	Pluripotency
chr19_7913250_7914364	chr19	7913250	7914364	1114	3.47454	3.97838	2.18751	2.86159	3.72646	2.52455
chr19_8251887_8253099	chr19	8251887	8253099	1212	7.25033	6.15395	9.03703	12.2505	6.70214	10.6438
chr19_8578491_8578716	chr19	8578491	8578716	225	3.25459	2.88254	6.05582	8.16204	3.06857	7.10893
chr19_8661567_8662892	chr19	8661567	8662892	1325	3.98709	5.05805	9.05736	11.0358	4.52257	10.0466	Up	Totipotency
chr19_8678221_8679868	chr19	8678221	8679868	1647	6.701	7.54765	1.24095	2.59824	7.12432	1.91959	Down
chr19_8711221_8714116	chr19	8711221	8714116	2895	98.3243	97.7153	34.7111	44.4827	98.0198	39.5969
chr19_8722023_8725898	chr19	8722023	8725898	3875	107.379	121.736	25.3037	28.7887	114.558	27.0462	Down	Pluripotency
chr19_8735403_8736778	chr19	8735403	8736778	1375	78.4018	88.2845	46.4032	57.9855	83.3432	52.1944
chr19_8741103_8742765	chr19	8741103	8742765	1662	58.5373	56.129	37.8068	48.3059	57.3331	43.0564
chr19_8756464_8758324	chr19	8756464	8758324	1860	50.5062	58.6389	19.1874	25.1773	54.5725	22.1823
chr19_8770902_8771837	chr19	8770902	8771837	935	99.0736	109.598	32.4806	37.6334	104.336	35.057
chr19_8773980_8775448	chr19	8773980	8775448	1468	72.2235	71.0573	35.9667	45.7557	71.6404	40.8612
chr19_8785238_8786563	chr19	8785238	8786563	1325	63.0829	67.8758	14.5155	18.7634	65.4793	16.6395	Down	Pluripotency
chr19_8797386_8798667	chr19	8797386	8798667	1281	70.6395	74.8483	19.2483	20.6792	72.7439	19.9638
chr19_8802007_8804080	chr19	8802007	8804080	2073	31.7671	31.8081	9.84669	14.9599	31.7876	12.4033
chr19_8818181_8819052	chr19	8818181	8819052	871	81.7918	96.8019	34.3257	42.6663	89.2968	38.496	Down	Pluripotency
chr19_8819740_8821441	chr19	8819740	8821441	1701	75.6145	68.6956	39.8361	58.1984	72.155	49.0173
chr19_8837099_8839389	chr19	8837099	8839389	2290	50.5472	50.0826	16.5915	19.8595	50.3149	18.2255
chr19_8840318_8840950	chr19	8840318	8840950	632	28.3876	23.4321	8.33357	7.20965	25.9098	7.77161	Down	Pluripotency
chr19_8850742_8852501	chr19	8850742	8852501	1759	7.37457	9.58663	1.66842	2.35401	8.4806	2.01121	Down
chr19_8871323_8872858	chr19	8871323	8872858	1535	73.8076	77.2513	34.0725	48.9053	75.5294	41.4889
chr19_8879843_8881260	chr19	8879843	8881260	1417	62.6047	63.9266	32.0465	39.3085	63.2656	35.6775
chr19_8887817_8889793	chr19	8887817	8889793	1976	107.127	119.31	31.6532	36.1232	113.218	33.8882	Down	Pluripotency
chr19_8892857_8893934	chr19	8892857	8893934	1077	82.3199	85.7136	37.1271	45.0903	84.0167	41.1087
chr19_8897192_8899146	chr19	8897192	8899146	1954	72.8642	74.7374	45.2184	55.1849	73.8008	50.2017
chr19_8920091_8921450	chr19	8920091	8921450	1359	47.4179	49.3151	26.9743	33.2096	48.3665	30.092
chr19_8929040_8930638	chr19	8929040	8930638	1598	28.7061	30.7781	18.0699	25.2721	29.7421	21.671
chr19_8941721_8943466	chr19	8941721	8943466	1745	67.2333	75.0783	33.1705	47.3883	71.1558	40.2794
chr19_8953490_8955181	chr19	8953490	8955181	1691	55.9559	60.536	30.2009	32.9597	58.2459	31.5803
chr19_8966438_8969419	chr19	8966438	8969419	2981	106.7	110.779	26.6162	35.3127	108.739	30.9645	Down	Pluripotency
chr19_8988945_8991344	chr19	8988945	8991344	2399	51.0849	52.0877	33.4447	46.6961	51.5863	40.0704
chr19_9047198_9048207	chr19	9047198	9048207	1009	6.3244	5.67796	0.441479	1.0474	6.00118	0.744441	Down	Pluripotency
chr19_9081801_9082639	chr19	9081801	9082639	838	20.2857	21.1547	5.40946	5.16858	20.7202	5.28902
chr19_9134441_9135807	chr19	9134441	9135807	1366	42.0439	38.3003	25.2439	34.0414	40.1721	29.6427
chr19_9753708_9754713	chr19	9753708	9754713	1005	8.69163	10.4331	1.48614	2.41345	9.56236	1.94979
chr19_9836236_9837206	chr19	9836236	9837206	970	20.1674	24.0707	10.7784	11.556	22.1191	11.1672
chr19_9897696_9899846	chr19	9897696	9899846	2150	69.8467	72.1474	28.5674	37.5431	70.997	33.0553
chr19_9982408_9984328	chr19	9982408	9984328	1920	59.1438	63.0557	28.1956	37.5557	61.0998	32.8757
chr19_9992507_9993279	chr19	9992507	9993279	772	12.7377	13.3019	7.70479	10.5925	13.0198	9.14866
chr19_10017771_10018889	chr19	10017771	10018889	1118	7.2985	8.21835	6.67967	9.99524	7.75842	8.33746
chr19_10041127_10042217	chr19	10041127	10042217	1090	6.09436	8.23112	9.13501	12.1752	7.16274	10.6551
chr19_10100209_10102301	chr19	10100209	10102301	2092	68.5328	67.9988	22.2826	32.2816	68.2658	27.2821
chr19_10137225_10137510	chr19	10137225	10137510	285	4.9553	7.58564	0.551643	0.972637	6.27047	0.76214
chr19_10182489_10184436	chr19	10182489	10184436	1947	59.8818	63.4582	20.2546	28.4747	61.67	24.3646
chr19_10202923_10204880	chr19	10202923	10204880	1957	108.407	109.697	51.2546	63.9267	109.052	57.5907
chr19_10223328_10223564	chr19	10223328	10223564	236	2.88126	2.29016	1.55442	2.78963	2.58571	2.17203	Down
chr19_10240045_10241027	chr19	10240045	10241027	982	9.9605	8.58599	17.5043	22.0004	9.27324	19.7523
chr19_10277337_10277896	chr19	10277337	10277896	559	11.2285	4.83432	1.92187	1.98355	8.03139	1.95271	Down	Pluripotency
chr19_10304182_10305317	chr19	10304182	10305317	1135	6.31358	7.42858	7.24913	9.02126	6.87108	8.13519
chr19_10345666_10345916	chr19	10345666	10345916	250	1.88301	2.16191	2.51549	2.00971	2.02246	2.2626
chr19_10388696_10390067	chr19	10388696	10390067	1371	14.3069	11.4324	9.40329	15.1768	12.8696	12.2901	Up	Totipotency
chr19_10422057_10423152	chr19	10422057	10423152	1095	2.57947	2.36922	5.0731	7.16737	2.47434	6.12024	Up
chr19_10456474_10458004	chr19	10456474	10458004	1530	8.88859	9.39653	6.1483	10.5762	9.14256	8.36227
chr19_10524517_10526206	chr19	10524517	10526206	1689	73.3955	75.1996	32.7344	46.3644	74.2976	39.5494
chr19_10555018_10556481	chr19	10555018	10556481	1463	47.4793	47.9521	22.1732	27.083	47.7157	24.6281
chr19_10576256_10578150	chr19	10576256	10578150	1894	63.7392	67.7451	28.5688	36.2876	65.7422	32.4282
chr19_10605013_10607053	chr19	10605013	10607053	2040	71.5873	78.1572	31.5207	43.9242	74.8723	37.7225
chr19_10634030_10635221	chr19	10634030	10635221	1191	6.67548	6.80702	2.4861	4.56766	6.74125	3.52688
chr19_10688389_10689632	chr19	10688389	10689632	1243	51.296	50.3518	29.6392	42.5252	50.8239	36.0822
chr19_10798127_10798624	chr19	10798127	10798624	497	4.31498	3.47993	1.15989	1.01092	3.89745	1.08541	Down
chr19_10859829_10860418	chr19	10859829	10860418	589	3.28577	3.67047	3.91489	5.61815	3.47812	4.76652
chr19_10868660_10870093	chr19	10868660	10870093	1433	28.1058	29.1171	14.8478	19.3079	28.6114	17.0778
chr19_10881016_10882405	chr19	10881016	10882405	1389	28.8078	32.6076	21.8642	30.7835	30.7077	26.3239
chr19_10895017_10896629	chr19	10895017	10896629	1612	62.9813	63.5698	27.471	36.9502	63.2755	32.2106
chr19_10940309_10941391	chr19	10940309	10941391	1082	14.1158	14.486	14.603	20.7517	14.3009	17.6773
chr19_10947563_10949522	chr19	10947563	10949522	1959	90.7811	92.5902	51.3628	65.1261	91.6856	58.2444
chr19_11092201_11092432	chr19	11092201	11092432	231	2.26433	0.935891	1.92836	3.37502	1.60011	2.65169
chr19_11120815_11121859	chr19	11120815	11121859	1044	10.6716	9.83627	11.947	18.4369	10.2539	15.192
chr19_11222923_11224043	chr19	11222923	11224043	1120	13.6836	14.284	4.39837	5.72347	13.9838	5.06092	Down	Pluripotency
chr19_11292401_11293819	chr19	11292401	11293819	1418	43.7481	45.0525	12.2145	13.0977	44.4003	12.6561
chr19_11593059_11594104	chr19	11593059	11594104	1045	2.55273	2.27569	0.902689	0.928426	2.41421	0.915558	Down
chr19_11770094_11771389	chr19	11770094	11771389	1295	42.6122	45.6588	19.1616	24.5093	44.1355	21.8355
chr19_11817824_11819487	chr19	11817824	11819487	1663	39.9135	42.5102	33.2935	47.2247	41.2119	40.2591
chr19_11868491_11869363	chr19	11868491	11869363	872	7.0781	10.7848	8.41383	7.56979	8.93142	7.99181
chr19_11877974_11878631	chr19	11877974	11878631	657	5.01564	2.96152	2.31321	1.81953	3.98858	2.06637
chr19_11911447_11913533	chr19	11911447	11913533	2086	51.1525	54.4623	26.6553	36.1618	52.8074	31.4085
chr19_11965511_11967043	chr19	11965511	11967043	1532	50.0867	50.0259	28.4266	40.2707	50.0563	34.3486
chr19_11991394_11991938	chr19	11991394	11991938	544	11.2496	9.93524	1.73403	0.955428	10.5924	1.34473	Down
chr19_12005306_12006617	chr19	12005306	12006617	1311	38.4614	44.0297	31.6595	36.7382	41.2456	34.1989
chr19_12009975_12011762	chr19	12009975	12011762	1787	58.5112	59.643	48.1831	53.8561	59.0771	51.0196
chr19_12012781_12013555	chr19	12012781	12013555	774	28.0452	27.792	24.2734	26.883	27.9186	25.5782
chr19_12371719_12372135	chr19	12371719	12372135	416	2.26324	1.03938	1.38574	1.83246	1.65131	1.6091
chr19_12500873_12502205	chr19	12500873	12502205	1332	17.5531	12.0106	10.8393	16.2195	14.7819	13.5294	Up	Totipotency
chr19_12503106_12503441	chr19	12503106	12503441	335	6.55776	12.2616	5.08418	7.80922	9.40966	6.4467
chr19_12517949_12518523	chr19	12517949	12518523	574	9.93266	10.5459	4.83889	5.25186	10.2393	5.04538
chr19_12573484_12574413	chr19	12573484	12574413	929	7.54467	8.72676	1.0154	0.559475	8.13571	0.78744	Down	Pluripotency
chr19_12595548_12596834	chr19	12595548	12596834	1286	12.8121	14.3735	13.0404	17.352	13.5928	15.1962
chr19_12794172_12796926	chr19	12794172	12796926	2754	60.6247	63.4678	36.9926	49.7546	62.0463	43.3736
chr19_13120090_13120661	chr19	13120090	13120661	571	0.916041	1.32516	1.05546	0.394442	1.1206	0.724953	Down	Pluripotency
chr19_13210145_13210679	chr19	13210145	13210679	534	2.54673	3.23881	1.66836	1.36265	2.89277	1.5155	Down
chr19_13770449_13771361	chr19	13770449	13771361	912	19.0412	18.0159	14.0784	18.4839	18.5285	16.2811
chr19_13899433_13900510	chr19	13899433	13900510	1077	16.9496	14.1518	13.8922	17.8881	15.5507	15.8902
chr19_14267318_14268223	chr19	14267318	14268223	905	10.23	8.7193	2.72164	2.48869	9.47465	2.60517
chr19_14596423_14599279	chr19	14596423	14599279	2856	45.2183	48.5975	30.5335	37.5862	46.9079	34.0599
chr19_14635121_14635463	chr19	14635121	14635463	342	10.553	9.79812	1.45573	2.1783	10.1755	1.81701	Down
chr19_14791484_14792408	chr19	14791484	14792408	924	23.0961	28.8956	6.49405	7.87504	25.9959	7.18455
chr19_15262438_15263025	chr19	15262438	15263025	587	9.71268	12.338	8.25821	8.79536	11.0253	8.52678
chr19_15308364_15308742	chr19	15308364	15308742	378	11.3468	4.00353	1.0398	1.65001	7.67516	1.34491	Down
chr19_15713644_15714029	chr19	15713644	15714029	385	2.98891	2.24614	0.748659	1.62001	2.61752	1.18433
chr19_15923482_15925532	chr19	15923482	15925532	2050	75.346	71.9757	20.5918	28.8357	73.6609	24.7137
chr19_15942913_15943854	chr19	15942913	15943854	941	23.9573	19.5284	3.75921	5.70752	21.7429	4.73336
chr19_15946853_15947231	chr19	15946853	15947231	378	17.1586	16.0141	2.91145	2.97918	16.5863	2.94532	Down	Pluripotency
chr19_15984052_15985590	chr19	15984052	15985590	1538	49.4832	51.9392	26.2712	36.1259	50.7112	31.1985
chr19_16034766_16036021	chr19	16034766	16036021	1255	24.7151	23.3417	1.44065	1.33907	24.0284	1.38986	Down
chr19_16132110_16134123	chr19	16132110	16134123	2013	29.284	23.6811	17.0522	26.7924	26.4826	21.9223
chr19_16266735_16267720	chr19	16266735	16267720	985	8.07157	10.3157	5.77265	6.05059	9.19364	5.91162
chr19_16435410_16436954	chr19	16435410	16436954	1544	11.3149	13.3719	10.3862	14.4525	12.3434	12.4194
chr19_16779932_16781605	chr19	16779932	16781605	1673	37.5802	40.1885	28.5054	38.7407	38.8844	33.6231
chr19_16872291_16873620	chr19	16872291	16873620	1329	9.09155	8.05226	2.97717	3.89782	8.5719	3.4375	Up
chr19_16955690_16956599	chr19	16955690	16956599	909	4.83355	5.70801	2.82497	4.21215	5.27078	3.51856
chr19_17136589_17137776	chr19	17136589	17137776	1187	27.0122	31.5089	8.74171	8.75742	29.2606	8.74957
chr19_17151904_17152769	chr19	17151904	17152769	865	14.2707	12.7465	3.36247	4.84702	13.5086	4.10475
chr19_17355770_17356930	chr19	17355770	17356930	1160	24.2591	27.0239	12.6046	18.3706	25.6415	15.4876
chr19_17393770_17395089	chr19	17393770	17395089	1319	42.5903	39.665	25.4879	34.4137	41.1277	29.9508
chr19_17836352_17837960	chr19	17836352	17837960	1608	17.663	17.0076	10.7061	16.8187	17.3353	13.7624
chr19_18357830_18358262	chr19	18357830	18358262	432	5.81177	4.50398	1.51638	2.64689	5.15787	2.08163	Down
chr19_18606714_18608798	chr19	18606714	18608798	2084	7.98142	8.71403	2.0369	1.97027	8.34772	2.00359
chr19_18630942_18632237	chr19	18630942	18632237	1295	48.59	55.1746	29.8047	43.48	51.8823	36.6423
chr19_18664367_18665003	chr19	18664367	18665003	636	6.57936	7.4783	0.205999	0.463092	7.02883	0.334545	Down
chr19_18670665_18672551	chr19	18670665	18672551	1886	69.8337	70.3251	28.7734	33.5019	70.0794	31.1376
chr19_18712925_18714770	chr19	18712925	18714770	1845	88.3105	90.6947	47.0661	56.2197	89.5026	51.6429
chr19_18749463_18750373	chr19	18749463	18750373	910	10.1738	11.7598	11.0283	13.346	10.9668	12.1872
chr19_18758784_18759017	chr19	18758784	18759017	233	6.0612	6.03108	1.91181	0.743566	6.04614	1.32769
chr19_19110010_19111778	chr19	19110010	19111778	1768	6.77492	4.34094	5.11315	6.43811	5.55793	5.77563	Up	Totipotency
chr19_20520783_20521091	chr19	20520783	20521091	308	2.20772	3.50959	1.44627	1.01251	2.85865	1.22939
chr19_20573117_20574034	chr19	20573117	20574034	917	5.58995	4.71518	5.7721	9.10654	5.15256	7.43932
chr19_20754607_20755488	chr19	20754607	20755488	881	10.8055	12.7604	9.66628	11.6615	11.783	10.6639
chr19_20924933_20925254	chr19	20924933	20925254	321	16.2947	13.8066	1.79585	3.07642	15.0506	2.43613	Down
chr19_21218125_21219106	chr19	21218125	21219106	981	13.1165	18.5118	9.29528	12.645	15.8141	10.9701
chr19_21271463_21274431	chr19	21271463	21274431	2968	44.5869	43.3766	25.5851	32.9866	43.9817	29.2858
chr19_21289958_21290478	chr19	21289958	21290478	520	4.02353	3.74177	0.403124	0.13327	3.88265	0.268197	Down	Pluripotency
chr19_21471941_21472933	chr19	21471941	21472933	992	8.59462	8.93531	6.63001	10.1296	8.76497	8.3798
chr19_21565953_21566642	chr19	21565953	21566642	689	8.50256	9.57013	0.532428	0.930375	9.03635	0.731401	Down	Pluripotency
chr19_21651948_21654407	chr19	21651948	21654407	2459	61.8354	62.29	35.0902	43.7742	62.0627	39.4322
chr19_21673463_21675440	chr19	21673463	21675440	1977	58.7086	67.9629	24.4535	26.991	63.3357	25.7223
chr19_21713629_21715003	chr19	21713629	21715003	1374	20.6331	17.5439	2.8606	2.11835	19.0885	2.48947	Down	Pluripotency
chr19_21737378_21738466	chr19	21737378	21738466	1088	4.13448	4.86827	6.45443	8.75809	4.50137	7.60626
chr19_21777934_21779562	chr19	21777934	21779562	1628	36.0808	45.2168	26.1709	39.769	40.6488	32.9699
chr19_21784673_21785141	chr19	21784673	21785141	468	5.7	5.77433	1.45573	2.4803	5.73717	1.96801	Down
chr19_21928200_21929592	chr19	21928200	21929592	1392	13.5274	14.1332	4.74366	6.47202	13.8303	5.60784	Down	Pluripotency
chr19_21982091_21982370	chr19	21982091	21982370	279	9.93625	9.68597	7.70126	8.5073	9.81111	8.10428	Up
chr19_22138433_22139422	chr19	22138433	22139422	989	11.2651	12.4599	4.39809	7.2874	11.8625	5.84274
chr19_22650030_22651631	chr19	22650030	22651631	1601	2.61366	2.97077	1.53847	2.5755	2.79222	2.05698
chr19_22823540_22824049	chr19	22823540	22824049	509	6.57678	5.30921	2.36806	2.1784	5.94299	2.27323
chr19_22840031_22840440	chr19	22840031	22840440	409	1.66254	3.1715	0.256265	0.508316	2.41702	0.38229	Down
chr19_22883704_22884062	chr19	22883704	22884062	358	2.19159	2.41554	2.70814	2.12934	2.30356	2.41874	Up	Totipotency
chr19_22916075_22917150	chr19	22916075	22917150	1075	6.86059	10.7593	6.84936	8.23546	8.80993	7.54241
chr19_23036923_23037629	chr19	23036923	23037629	706	13.1135	16.0765	2.89496	4.1963	14.595	3.54563
chr19_23041914_23042208	chr19	23041914	23042208	294	11.2084	12.5008	1.06951	0.942862	11.8546	1.00619	Down
chr19_23056832_23058170	chr19	23056832	23058170	1338	20.5236	25.6101	9.0477	11.822	23.0668	10.4348
chr19_23074744_23076042	chr19	23074744	23076042	1298	43.5614	45.6366	7.67116	8.19538	44.599	7.93327	Down	Pluripotency
chr19_23082997_23085293	chr19	23082997	23085293	2296	10.0238	10.028	5.20409	4.86702	10.0259	5.03556
chr19_23091741_23093851	chr19	23091741	23093851	2110	18.5922	20.5945	5.72494	6.09252	19.5933	5.90873	Down	Pluripotency
chr19_23133803_23136250	chr19	23133803	23136250	2447	41.7678	43.8213	15.0451	22.4936	42.7945	18.7693	Down	Pluripotency
chr19_23141144_23143916	chr19	23141144	23143916	2772	85.8934	94.603	66.2733	85.9004	90.2482	76.0869
chr19_23151380_23153738	chr19	23151380	23153738	2358	37.2663	43.1832	14.4572	17.1414	40.2247	15.7993	Down	Pluripotency
chr19_23159248_23159930	chr19	23159248	23159930	682	12.1945	13.4723	2.30525	3.32784	12.8334	2.81655
chr19_23180288_23180702	chr19	23180288	23180702	414	16.1719	12.0106	4.11401	5.3984	14.0912	4.7562
chr19_23272924_23274188	chr19	23272924	23274188	1264	46.4712	51.8242	27.9859	32.649	49.1477	30.3174
chr19_23447267_23448431	chr19	23447267	23448431	1164	4.98794	5.1076	5.87543	7.05506	5.04777	6.46525
chr19_23687026_23688239	chr19	23687026	23688239	1213	50.7104	55.6963	36.7232	44.3911	53.2034	40.5571
chr19_23758127_23759656	chr19	23758127	23759656	1529	24.357	21.3504	18.5427	29.2793	22.8537	23.911	Up	Totipotency
chr19_23892650_23893937	chr19	23892650	23893937	1287	5.52728	4.95542	8.59184	13.6231	5.24135	11.1075	Up	Totipotency
chr19_23955655_23956876	chr19	23955655	23956876	1221	22.3189	21.6899	2.21041	2.72434	22.0044	2.46738	Down
chr19_23962131_23962339	chr19	23962131	23962339	208	1.50882	2.07876	5.41698	5.83056	1.79379	5.62377
chr19_24030127_24031655	chr19	24030127	24031655	1528	20.3678	18.6054	13.1873	17.4725	19.4866	15.3299
chr19_24111179_24111966	chr19	24111179	24111966	787	6.77917	9.88929	7.49135	10.5447	8.33423	9.01805
chr19_24130804_24131352	chr19	24130804	24131352	548	8.59039	9.27096	4.49469	5.09004	8.93067	4.79236
chr19_24166624_24167184	chr19	24166624	24167184	560	9.06013	11.5817	1.77807	2.81533	10.3209	2.2967
chr19_24173482_24174947	chr19	24173482	24174947	1465	27.7775	26.9316	20.9446	25.6979	27.3546	23.3212
chr19_24209213_24209854	chr19	24209213	24209854	641	17.5441	14.5027	4.00608	3.08122	16.0234	3.54365
chr19_24215646_24216515	chr19	24215646	24216515	869	26.484	23.5098	6.33216	6.6589	24.9969	6.49553	Down	Pluripotency
chr19_24223843_24225616	chr19	24223843	24225616	1773	58.3537	59.1995	31.5383	39.3992	58.7766	35.4687
chr19_24271599_24271820	chr19	24271599	24271820	221	3.07682	3.42384	2.96415	2.6654	3.25033	2.81477
chr19_24279596_24281232	chr19	24279596	24281232	1636	52.5297	49.2244	24.6174	34.3325	50.8771	29.475
chr19_24301683_24302111	chr19	24301683	24302111	428	2.93304	2.52559	0.734665	1.41677	2.72932	1.07572
chr19_24476488_24478257	chr19	24476488	24478257	1769	45.4757	49.2509	29.4173	42.064	47.3633	35.7407
chr19_24502329_24502745	chr19	24502329	24502745	416	9.80736	10.3938	7.74754	7.37149	10.1006	7.55952
chr19_24555032_24556861	chr19	24555032	24556861	1829	40.1231	41.3706	16.8049	24.2779	40.7469	20.5414
chr19_24832894_24833266	chr19	24832894	24833266	372	4.21822	5.521	0.84526	1.16432	4.86961	1.00479
chr19_24861219_24862338	chr19	24861219	24862338	1119	4.58086	3.4776	3.41881	5.57376	4.02923	4.49628
chr19_24889614_24889889	chr19	24889614	24889889	275	7.41793	4.71689	2.76323	3.59102	6.06741	3.17713	Down
chr19_24897371_24897726	chr19	24897371	24897726	355	6.48299	4.56741	3.61676	5.51475	5.5252	4.56575
chr19_24899596_24900948	chr19	24899596	24900948	1352	14.7787	14.0716	6.68643	11.3536	14.4252	9.02
chr19_24912815_24913084	chr19	24912815	24913084	269	0.388892	0	0	0.128811	0.194446	0.0644055	Down
chr19_24960600_24961890	chr19	24960600	24961890	1290	49.9542	46.5062	21.9374	25.0609	48.2302	23.4992
chr19_24998959_25000149	chr19	24998959	25000149	1190	18.1532	17.1681	16.0081	17.7182	17.6607	16.8631	Up
chr19_25207766_25208449	chr19	25207766	25208449	683	7.65826	6.64716	2.45534	3.09467	7.15271	2.77501
chr19_25208763_25209709	chr19	25208763	25209709	946	3.3175	2.97091	0.720169	0.714248	3.14421	0.717208	Down	Pluripotency
chr19_25236452_25237926	chr19	25236452	25237926	1474	46.4508	39.6008	22.0077	33.5571	43.0258	27.7824
chr19_25387503_25388556	chr19	25387503	25388556	1053	3.92419	3.1823	3.7824	4.57396	3.55324	4.17818	Up
chr19_25392373_25392788	chr19	25392373	25392788	415	3.15096	1.8233	2.08362	1.54465	2.48713	1.81413
chr19_25406428_25407521	chr19	25406428	25407521	1093	12.4424	9.4942	5.03444	6.92687	10.9683	5.98065
chr19_25471806_25472201	chr19	25471806	25472201	395	2.51598	4.10489	0.862379	1.0088	3.31044	0.935591	Down	Pluripotency
chr19_25485968_25487579	chr19	25485968	25487579	1611	14.0262	13.8894	2.14699	2.84988	13.9578	2.49843	Down	Pluripotency
chr19_25505437_25507048	chr19	25505437	25507048	1611	11.7534	10.8028	8.66929	12.4427	11.2781	10.556
chr19_25525905_25526181	chr19	25525905	25526181	276	4.16931	5.87475	3.13298	4.14296	5.02203	3.63797
chr19_25527836_25528369	chr19	25527836	25528369	533	6.1825	4.46173	1.9173	1.04016	5.32211	1.47873
chr19_25605627_25606619	chr19	25605627	25606619	992	10.1237	9.15324	7.29037	8.36564	9.63849	7.82801
chr19_25610071_25611609	chr19	25610071	25611609	1538	17.9908	17.2896	6.3378	9.84534	17.6402	8.09157
chr19_25622301_25623259	chr19	25622301	25623259	958	3.05755	1.80535	3.77455	6.14878	2.43145	4.96167	Up	Totipotency
chr19_25665639_25666373	chr19	25665639	25666373	734	2.56541	4.41807	1.78495	2.19514	3.49174	1.99005
chr19_25672097_25674352	chr19	25672097	25674352	2255	12.3632	12.9906	7.06495	8.98139	12.6769	8.02317
chr19_25811593_25811809	chr19	25811593	25811809	216	0.484314	0	0.12131	0	0.242157	0.0606552	Down
chr19_26237443_26237804	chr19	26237443	26237804	361	2.31827	0	0.435508	1.34377	1.15913	0.889641	Down	Pluripotency
chr19_26604439_26607779	chr19	26604439	26607779	3340	20.3116	23.1726	17.9577	23.586	21.7421	20.7719
chr19_26640371_26640586	chr19	26640371	26640586	215	4.3791	6.03323	0.974998	0.8864	5.20617	0.930699
chr19_26747441_26748490	chr19	26747441	26748490	1049	1.89478	2.6792	8.34302	12.3703	2.28699	10.3567	Up	Totipotency
chr19_26845293_26846284	chr19	26845293	26846284	991	6.6504	8.28986	5.7377	7.84961	7.47013	6.79366
chr19_27216616_27218632	chr19	27216616	27218632	2016	18.4212	20.9649	10.723	17.4626	19.6931	14.0928
chr19_27428628_27430921	chr19	27428628	27430921	2293	90.2408	90.5117	52.5204	61.6389	90.3762	57.0797
chr19_27751271_27752279	chr19	27751271	27752279	1008	11.9868	9.65138	9.30625	12.6673	10.8191	10.9868
chr19_28010153_28012314	chr19	28010153	28012314	2161	40.3731	42.3678	30.9562	45.7299	41.3705	38.3431
chr19_28155250_28156242	chr19	28155250	28156242	992	13.7092	17.3258	9.72049	10.9504	15.5175	10.3355
chr19_28662477_28662865	chr19	28662477	28662865	388	9.70625	5.29333	1.82341	2.32192	7.49979	2.07266
chr19_28677765_28680422	chr19	28677765	28680422	2657	16.241	15.5817	26.6173	35.6478	15.9114	31.1325
chr19_28763296_28764195	chr19	28763296	28764195	899	3.37458	3.72743	2.88554	3.75794	3.551	3.32174	Up
chr19_28834482_28835806	chr19	28834482	28835806	1324	20.1481	21.2272	21.6116	26.1708	20.6876	23.8912
chr19_28963596_28964948	chr19	28963596	28964948	1352	27.7005	29.3425	22.0943	29.1528	28.5215	25.6235
chr19_28974851_28975700	chr19	28974851	28975700	849	12.9995	9.67639	5.61715	8.2034	11.3379	6.91027
chr19_28989989_28991569	chr19	28989989	28991569	1580	77.2671	77.2403	37.2482	46.6133	77.2537	41.9307
chr19_29047329_29048396	chr19	29047329	29048396	1067	21.4224	21.7812	14.9556	23.2517	21.6018	19.1037
chr19_29057782_29058106	chr19	29057782	29058106	324	2.42157	4.33716	0.485242	0.748615	3.37937	0.616928	Down	Pluripotency
chr19_29064315_29064775	chr19	29064315	29064775	460	5.68543	3.99483	2.05067	2.33512	4.84013	2.1929
chr19_29066975_29068034	chr19	29066975	29068034	1059	15.7066	16.0255	1.21242	1.60327	15.866	1.40784	Down	Pluripotency
chr19_29100750_29102391	chr19	29100750	29102391	1641	69.55	71.4049	35.5761	49.8215	70.4774	42.6988
chr19_29250886_29252564	chr19	29250886	29252564	1678	21.8825	24.0928	14.6475	21.3002	22.9876	17.9738
chr19_29285172_29285474	chr19	29285172	29285474	302	10.7383	12.5276	5.90003	4.24522	11.633	5.07262
chr19_29334022_29335048	chr19	29334022	29335048	1026	7.13726	7.58564	6.538	8.76386	7.36145	7.65093
chr19_29355058_29355686	chr19	29355058	29355686	628	3.33159	2.75402	2.62865	2.81395	3.04281	2.7213
chr19_29361364_29362505	chr19	29361364	29362505	1141	19.9413	19.8949	10.1046	15.3512	19.9181	12.7279
chr19_29366848_29367738	chr19	29366848	29367738	890	2.99731	3.15784	6.41828	7.43616	3.07758	6.92722	Up	Totipotency
chr19_29500887_29501729	chr19	29500887	29501729	842	7.88937	9.50007	5.32153	5.57613	8.69472	5.44883
chr19_29521742_29523458	chr19	29521742	29523458	1716	53.4642	51.906	36.7393	55.9532	52.6851	46.3462
chr19_29647335_29648597	chr19	29647335	29648597	1262	46.7106	44.1975	27.5942	42.9421	45.4541	35.2681
chr19_29664298_29665217	chr19	29664298	29665217	919	6.37461	8.93934	0.370664	0.301634	7.65697	0.336149	Down
chr19_29672562_29673480	chr19	29672562	29673480	918	8.09089	6.94731	3.71067	4.64267	7.5191	4.17667
chr19_29683573_29684293	chr19	29683573	29684293	720	1.30765	2.40212	0.946222	1.63626	1.85488	1.29124
chr19_29703547_29705315	chr19	29703547	29705315	1768	5.50277	5.86944	6.29881	8.29017	5.6861	7.29449
chr19_29804751_29806660	chr19	29804751	29806660	1909	52.3607	54.3591	32.2151	48.9078	53.3599	40.5614
chr19_29812157_29813563	chr19	29812157	29813563	1406	62.09	71.4229	43.0319	54.3535	66.7565	48.6927
chr19_29831221_29831615	chr19	29831221	29831615	394	6.23954	6.03579	3.59128	3.03409	6.13766	3.31269
chr19_29948282_29949013	chr19	29948282	29949013	731	5.93898	4.87982	5.05422	7.25236	5.4094	6.15329
chr19_29996572_29997151	chr19	29996572	29997151	579	7.85944	6.90765	1.40293	1.4662	7.38355	1.43456
chr19_30017442_30018131	chr19	30017442	30018131	689	4.93452	6.58927	3.727	4.85304	5.7619	4.29002
chr19_30029873_30031615	chr19	30029873	30031615	1742	43.3581	43.6229	37.7102	49.6082	43.4905	43.6592
chr19_30115182_30115725	chr19	30115182	30115725	543	1.92655	2.18978	0.772098	0.989094	2.05817	0.880596
chr19_30174186_30175709	chr19	30174186	30175709	1523	40.2855	40.9528	12.4047	18.0076	40.6191	15.2062
chr19_30185799_30186276	chr19	30185799	30186276	477	22.3698	24.2478	7.41596	6.0656	23.3088	6.74078	Down	Pluripotency
chr19_30237886_30238719	chr19	30237886	30238719	833	9.92117	7.78599	2.17048	1.62228	8.85358	1.89638
chr19_30539321_30539798	chr19	30539321	30539798	477	4.16693	2.03954	5.05384	6.46513	3.10323	5.75948
chr19_30548376_30550052	chr19	30548376	30550052	1676	14.6369	15.4146	9.2086	12.5907	15.0257	10.8996	Up
chr19_30554430_30554706	chr19	30554430	30554706	276	9.2862	7.833	7.69003	9.16472	8.5596	8.42738	Up
chr19_30605311_30605924	chr19	30605311	30605924	613	3.58377	2.82141	0.341965	0.226102	3.20259	0.284034	Down
chr19_30660739_30662224	chr19	30660739	30662224	1485	11.4122	11.6466	9.70484	11.1301	11.5294	10.4174
chr19_30763160_30764034	chr19	30763160	30764034	874	6.82251	7.6681	6.44583	9.45546	7.2453	7.95064
chr19_31082333_31084616	chr19	31082333	31084616	2283	63.1887	67.755	35.4424	43.8326	65.4718	39.6375
chr19_31113953_31114801	chr19	31113953	31114801	848	2.22053	2.03954	2.41019	4.53558	2.13004	3.47288
chr19_31663723_31665119	chr19	31663723	31665119	1396	18.3221	17.5771	10.9805	13.2917	17.9496	12.1361
chr19_31722679_31724169	chr19	31722679	31724169	1490	16.8151	15.38	15.6691	21.2901	16.0976	18.4796
chr19_31763851_31765279	chr19	31763851	31765279	1428	16.9225	18.0916	16.1842	22.081	17.5071	19.1326	Up	Totipotency
chr19_31937139_31937999	chr19	31937139	31937999	860	15.4485	15.7115	15.6304	19.3195	15.58	17.475
chr19_32033429_32033739	chr19	32033429	32033739	310	2.3622	0.348695	1.26789	1.45307	1.35545	1.36048
chr19_32107678_32108364	chr19	32107678	32108364	686	12.7334	15.4422	3.51411	5.15207	14.0878	4.33309
chr19_32131894_32132346	chr19	32131894	32132346	452	1.50437	1.4349	1.39131	1.30321	1.46963	1.34726
chr19_32209997_32211323	chr19	32209997	32211323	1326	41.7737	38.3144	11.0464	13.0134	40.0441	12.0299
chr19_32238342_32238904	chr19	32238342	32238904	562	12.5646	17.1183	2.28461	3.11358	14.8415	2.6991	Down	Pluripotency
chr19_32241041_32242279	chr19	32241041	32242279	1238	29.2372	30.3855	6.92116	6.38145	29.8114	6.65131
chr19_32335605_32336187	chr19	32335605	32336187	582	10.6949	10.7724	1.62081	1.57771	10.7336	1.59926	Down	Pluripotency
chr19_32343931_32344769	chr19	32343931	32344769	838	15.542	18.0589	4.40887	4.11419	16.8004	4.26153
chr19_32387412_32390031	chr19	32387412	32390031	2619	43.3985	43.8325	27.6138	39.2808	43.6155	33.4473
chr19_32485366_32486860	chr19	32485366	32486860	1494	55.737	58.606	37.7963	55.5354	57.1715	46.6658
chr19_32595337_32596430	chr19	32595337	32596430	1093	22.6356	22.7465	18.5076	24.2203	22.6911	21.3639
chr19_32620837_32621423	chr19	32620837	32621423	586	5.44481	6.27175	0.715442	0.70956	5.85828	0.712501
chr19_32711387_32712918	chr19	32711387	32712918	1531	57.0206	63.544	31.7483	41.2249	60.2823	36.4866
chr19_32755817_32758992	chr19	32755817	32758992	3175	66.2597	68.8066	47.9248	59.5983	67.5331	53.7615
chr19_32822940_32823287	chr19	32822940	32823287	347	67.0782	73.8289	8.00439	6.14117	70.4535	7.07278	Down	Pluripotency
chr19_32956615_32957644	chr19	32956615	32957644	1029	23.2301	23.4259	11.0771	13.4021	23.328	12.2396
chr19_33286123_33286936	chr19	33286123	33286936	813	13.1247	19.8108	12.2797	14.2991	16.4678	13.2894
chr19_33391526_33392543	chr19	33391526	33392543	1017	25.4586	21.364	21.7715	33.8665	23.4113	27.819
chr19_33589430_33590436	chr19	33589430	33590436	1006	23.6053	26.6478	19.0402	25.4193	25.1265	22.2298
chr19_33594854_33595765	chr19	33594854	33595765	911	12.9186	14.0014	11.8216	16.0889	13.46	13.9553
chr19_33729682_33730745	chr19	33729682	33730745	1063	7.82375	5.99965	1.62691	2.34695	6.9117	1.98693	Down	Pluripotency
chr19_33761227_33763010	chr19	33761227	33763010	1783	12.5264	13.3983	12.2565	17.704	12.9623	14.9803
chr19_34191969_34193125	chr19	34191969	34193125	1156	20.8138	22.629	19.675	25.598	21.7214	22.6365
chr19_34290254_34291109	chr19	34290254	34291109	855	0.734118	1.89641	4.44379	5.26845	1.31526	4.85612	Up	Totipotency
chr19_34474377_34476006	chr19	34474377	34476006	1629	6.10075	5.97212	6.41806	7.70004	6.03644	7.05905
chr19_34526800_34527691	chr19	34526800	34527691	891	7.92514	8.61367	6.91102	7.40837	8.2694	7.1597
chr19_34550455_34551225	chr19	34550455	34551225	770	11.8198	11.2307	9.46033	10.1476	11.5252	9.80394
chr19_34662148_34662585	chr19	34662148	34662585	437	6.46343	8.65753	6.59574	7.493	7.56048	7.04437
chr19_34746540_34747653	chr19	34746540	34747653	1113	18.4222	15.8307	12.0774	17.185	17.1265	14.6312
chr19_34860399_34862530	chr19	34860399	34862530	2131	18.2371	22.6742	0.504142	0.699182	20.4556	0.601662	Down
chr19_34877858_34879556	chr19	34877858	34879556	1698	60.4999	66.3342	27.4376	43.5474	63.417	35.4925
chr19_34899812_34900290	chr19	34899812	34900290	478	5.79961	7.01037	1.53491	1.66727	6.40499	1.60109	Down	Pluripotency
chr19_34908344_34908710	chr19	34908344	34908710	366	7.86018	5.02083	0.644338	0.473363	6.4405	0.55885	Down
chr19_34921557_34923621	chr19	34921557	34923621	2064	67.8406	72.2731	45.2333	51.841	70.0568	48.5371
chr19_35234531_35235083	chr19	35234531	35235083	552	10.8023	9.98708	2.4684	2.4795	10.3947	2.47395
chr19_35655948_35656976	chr19	35655948	35656976	1028	3.66345	2.10302	1.88621	2.41001	2.88324	2.14811
chr19_35666244_35667533	chr19	35666244	35667533	1289	8.11574	8.38599	3.1712	4.18006	8.25086	3.67563
chr19_35903980_35905496	chr19	35903980	35905496	1516	18.9419	18.2536	13.9657	20.205	18.5978	17.0854
chr19_36056591_36057970	chr19	36056591	36057970	1379	11.2653	13.3258	8.22765	12.3499	12.2955	10.2888	Up	Totipotency
chr19_36083284_36084745	chr19	36083284	36084745	1461	62.6883	60.0037	43.6	53.8963	61.346	48.7482
chr19_36227580_36228309	chr19	36227580	36228309	729	1.0045	0.296558	1.50964	1.61606	0.650531	1.56285	Up	Totipotency
chr19_36347962_36349615	chr19	36347962	36349615	1653	21.1375	23.2801	18.4198	22.6914	22.2088	20.5556
chr19_36409286_36410629	chr19	36409286	36410629	1343	18.0714	19.3171	12.3894	18.9634	18.6943	15.6764
chr19_36553875_36555495	chr19	36553875	36555495	1620	22.2785	23.087	22.0947	31.5167	22.6827	26.8057
chr19_36736261_36737212	chr19	36736261	36737212	951	13.4752	12.0485	8.45882	13.0257	12.7619	10.7423
chr19_36815274_36816076	chr19	36815274	36816076	802	9.32637	7.81738	5.88099	6.63192	8.57187	6.25646
chr19_36818001_36818906	chr19	36818001	36818906	905	14.9693	18.7525	8.02016	8.69126	16.8609	8.35571
chr19_36833749_36835548	chr19	36833749	36835548	1799	53.4689	58.1636	33.442	42.499	55.8163	37.9705
chr19_36903997_36905067	chr19	36903997	36905067	1070	17.305	20.2048	13.0036	17.4384	18.7549	15.221	Up
chr19_36918290_36919517	chr19	36918290	36919517	1227	36.32	27.9269	21.6971	31.5014	32.1234	26.5993
chr19_36925211_36927262	chr19	36925211	36927262	2051	47.945	48.6983	22.7281	29.1595	48.3216	25.9438
chr19_37018012_37019229	chr19	37018012	37019229	1217	29.6988	32.775	9.9042	11.4884	31.2369	10.6963
chr19_37024857_37025851	chr19	37024857	37025851	994	4.10449	4.89366	1.87165	2.57959	4.49907	2.22562
chr19_37173821_37175444	chr19	37173821	37175444	1623	22.6885	20.5135	19.4868	27.3273	21.601	23.4071
chr19_37206684_37208626	chr19	37206684	37208626	1942	55.942	56.1072	35.3512	49.1562	56.0246	42.2537
chr19_37233593_37234555	chr19	37233593	37234555	962	21.8032	20.4505	10.0509	12.4445	21.1268	11.2477
chr19_37251668_37252857	chr19	37251668	37252857	1189	10.0301	8.09125	0.440758	0.815984	9.06066	0.628371	Down	Pluripotency
chr19_37263792_37264012	chr19	37263792	37264012	220	7.13263	2.45671	4.28777	4.56752	4.79467	4.42765
chr19_37362253_37363191	chr19	37362253	37363191	938	7.69533	9.44971	1.06153	1.5515	8.57252	1.30652	Down	Pluripotency
chr19_37375531_37377269	chr19	37375531	37377269	1738	81.2277	83.4661	53.2052	70.4069	82.3469	61.806
chr19_37433999_37435838	chr19	37433999	37435838	1839	37.6011	35.6204	16.2576	25.4365	36.6107	20.847
chr19_37550095_37551255	chr19	37550095	37551255	1160	23.8533	21.8986	17.9807	24.6136	22.876	21.2971
chr19_37686468_37687889	chr19	37686468	37687889	1421	4.96925	5.40097	4.60997	7.0105	5.18511	5.81024	Up	Totipotency
chr19_37692827_37693301	chr19	37692827	37693301	474	10.2626	10.7183	7.24178	9.94182	10.4904	8.5918
chr19_37697369_37699232	chr19	37697369	37699232	1863	5.92407	7.02069	5.5838	7.15137	6.47238	6.36758
chr19_38024862_38026361	chr19	38024862	38026361	1499	3.52428	4.9036	5.6112	6.36833	4.21394	5.98976
chr19_38033519_38033821	chr19	38033519	38033821	302	8.83312	9.66416	1.56177	2.69629	9.24864	2.12903
chr19_38042287_38043909	chr19	38042287	38043909	1622	24.4116	28.1235	9.74134	12.9137	26.2675	11.3275
chr19_38053979_38056513	chr19	38053979	38056513	2534	71.2343	75.0355	22.346	29.1942	73.1349	25.7701
chr19_38064494_38065095	chr19	38064494	38065095	601	16.9711	16.0075	2.31075	2.19086	16.4893	2.25081	Down	Pluripotency
chr19_38096673_38098040	chr19	38096673	38098040	1367	11.8999	14.3126	11.7502	15.6648	13.1062	13.7075
chr19_38124142_38125357	chr19	38124142	38125357	1215	15.1967	13.79	13.673	18.5514	14.4933	16.1122
chr19_38223220_38224731	chr19	38223220	38224731	1511	56.5292	53.5827	28.7002	33.4233	55.0559	31.0618
chr19_38237634_38238848	chr19	38237634	38238848	1214	14.0028	14.2465	3.15127	2.34046	14.1247	2.74587	Down
chr19_38325097_38326252	chr19	38325097	38326252	1155	41.9806	46.8881	1.72418	1.77001	44.4344	1.7471	Down	Pluripotency
chr19_38375665_38376769	chr19	38375665	38376769	1104	5.16426	4.79771	2.99057	4.39404	4.98099	3.69231
chr19_38395509_38397200	chr19	38395509	38397200	1691	40.2734	40.5278	16.6578	20.3065	40.4006	18.4821
chr19_38480478_38481792	chr19	38480478	38481792	1314	21.1373	21.0597	13.1015	17.0482	21.0985	15.0749
chr19_38524221_38525955	chr19	38524221	38525955	1734	11.8548	13.3405	2.84093	2.81758	12.5977	2.82925
chr19_38818225_38819716	chr19	38818225	38819716	1491	72.0917	71.3386	26.4491	33.7787	71.7152	30.1139
chr19_38836248_38837809	chr19	38836248	38837809	1561	34.4127	31.8539	19.3879	29.9554	33.1333	24.6717
chr19_38872645_38875104	chr19	38872645	38875104	2459	9.52951	13.3636	3.25008	3.15642	11.4465	3.20325	Down	Pluripotency
chr19_38930254_38932734	chr19	38930254	38932734	2480	69.7061	71.8747	24.9563	33.6232	70.7904	29.2898
chr19_39145510_39146527	chr19	39145510	39146527	1017	5.0403	5.84587	1.28825	2.57236	5.44308	1.93031
chr19_39156634_39157695	chr19	39156634	39157695	1061	12.5712	10.6975	7.48306	9.63412	11.6343	8.55859
chr19_39248177_39249215	chr19	39248177	39249215	1038	11.6403	11.2469	3.28169	3.70537	11.4436	3.49353
chr19_39412525_39413846	chr19	39412525	39413846	1321	1.42545	2.20937	1.09097	1.60005	1.81741	1.34551
chr19_40147144_40147454	chr19	40147144	40147454	310	7.25534	4.18434	0.591682	0.950086	5.71984	0.770884	Down
chr19_40270458_40272031	chr19	40270458	40272031	1573	44.7576	47.7599	25.1036	34.8925	46.2588	29.9981
chr19_40276284_40276660	chr19	40276284	40276660	376	14.1894	10.3496	7.10828	10.5056	12.2695	8.80696
chr19_40325647_40326696	chr19	40325647	40326696	1049	6.03338	9.58329	4.87092	6.3751	7.80834	5.62301
chr19_40329182_40329470	chr19	40329182	40329470	288	0	0	0	0.120313	0	0.0601566
chr19_40512718_40514088	chr19	40512718	40514088	1370	35.4688	32.902	20.6756	27.012	34.1854	23.8438
chr19_40561472_40561973	chr19	40561472	40561973	501	6.68179	4.53095	4.34103	5.53296	5.60637	4.93699
chr19_40587356_40589557	chr19	40587356	40589557	2201	48.9076	50.5853	18.7624	23.5986	49.7465	21.1805
chr19_40611247_40612457	chr19	40611247	40612457	1210	46.5998	46.2756	26.896	32.1158	46.4377	29.5059
chr19_40621807_40621998	chr19	40621807	40621998	191	3.56009	4.52756	3.56691	3.44688	4.04382	3.50689
chr19_40660386_40660728	chr19	40660386	40660728	342	2.75294	5.37316	2.06866	2.68488	4.06305	2.37677
chr19_40748213_40749190	chr19	40748213	40749190	977	2.51625	2.54472	4.58621	6.72079	2.53049	5.6535	Up	Totipotency
chr19_40761449_40762930	chr19	40761449	40762930	1481	3.46116	3.94136	4.37013	6.29365	3.70126	5.33189	Up
chr19_40830655_40832395	chr19	40830655	40832395	1740	32.586	28.8254	23.8388	34.4411	30.7057	29.1399
chr19_40842114_40843010	chr19	40842114	40843010	896	5.60421	8.08303	1.22827	1.41153	6.84362	1.3199	Down	Pluripotency
chr19_40868313_40868616	chr19	40868313	40868616	303	3.10728	1.427	0.69183	0.457428	2.26714	0.574629	Down	Pluripotency
chr19_40872698_40873919	chr19	40872698	40873919	1221	14.865	16.7322	11.9749	17.3818	15.7986	14.6784
chr19_40894105_40895846	chr19	40894105	40895846	1741	54.7395	56.6244	44.2638	59.6576	55.6819	51.9607
chr19_40935214_40935610	chr19	40935214	40935610	396	15.7182	20.7456	2.44827	4.02502	18.2319	3.23664	Down
chr19_40962233_40962734	chr19	40962233	40962734	501	3.4453	3.66791	1.30754	1.21034	3.5566	1.25894	Down	Pluripotency
chr19_41088465_41088853	chr19	41088465	41088853	388	2.29175	4.17895	1.68834	2.09866	3.23535	1.8935
chr19_41206073_41207364	chr19	41206073	41207364	1291	6.56356	6.36348	6.7994	8.77661	6.46352	7.78801
chr19_41262960_41264540	chr19	41262960	41264540	1580	45.6518	45.7011	30.4818	40.5385	45.6765	35.5102
chr19_41296506_41296849	chr19	41296506	41296849	343	3.04991	1.26059	3.05575	6.11177	2.15525	4.58376
chr19_41310927_41311548	chr19	41310927	41311548	621	2.61108	0.696267	5.48534	5.13336	1.65368	5.30935
chr19_41384560_41385554	chr19	41384560	41385554	994	7.36703	5.98114	7.22298	12.009	6.67408	9.61601
chr19_41444670_41445666	chr19	41444670	41445666	996	24.2624	25.1789	2.70975	2.9397	24.7206	2.82473	Down	Pluripotency
chr19_41459890_41460417	chr19	41459890	41460417	527	10.3222	13.5376	2.73467	2.2355	11.9299	2.48508	Down	Pluripotency
chr19_41482100_41483982	chr19	41482100	41483982	1882	34.1295	32.509	26.0917	37.1265	33.3193	31.6091
chr19_41600231_41600845	chr19	41600231	41600845	614	5.45208	4.04918	0.768168	2.25734	4.75063	1.51275
chr19_41742952_41744033	chr19	41742952	41744033	1081	6.19349	7.79967	7.63549	11.0746	6.99658	9.35504	Up	Totipotency
chr19_41801084_41802304	chr19	41801084	41802304	1220	75.2005	82.312	40.3141	50.9528	78.7563	45.6334
chr19_41829711_41831143	chr19	41829711	41831143	1432	38.0241	41.6681	24.5379	34.1299	39.8461	29.3339
chr19_41846889_41848535	chr19	41846889	41848535	1646	37.434	34.0836	27.2378	36.9132	35.7588	32.0755
chr19_41895073_41896623	chr19	41895073	41896623	1550	66.6479	78.5261	37.6141	44.4081	72.587	41.0111
chr19_41911746_41913985	chr19	41911746	41913985	2239	93.7489	100.516	31.1768	41.7458	97.1323	36.4613
chr19_41932295_41934235	chr19	41932295	41934235	1940	85.0915	99.0132	46.1525	58.3695	92.0523	52.261
chr19_41980333_41982654	chr19	41980333	41982654	2321	59.9231	66.0868	36.5669	50.9377	63.0049	43.7523
chr19_42045084_42046099	chr19	42045084	42046099	1015	3.50424	6.38988	7.46077	8.19315	4.94706	7.82696
chr19_42085620_42086470	chr19	42085620	42086470	850	35.8142	39.6774	14.273	21.0958	37.7458	17.6844
chr19_42090200_42091513	chr19	42090200	42091513	1313	51.6685	49.9725	24.5666	42.4484	50.8205	33.5075
chr19_42127878_42129213	chr19	42127878	42129213	1335	65.9407	64.3714	22.6308	30.8737	65.1561	26.7523
chr19_42147140_42148678	chr19	42147140	42148678	1538	27.1732	27.7618	14.9586	23.4306	27.4675	19.1946
chr19_42170278_42171703	chr19	42170278	42171703	1425	53.0033	58.4853	23.2794	31.477	55.7443	27.3782
chr19_42201400_42202618	chr19	42201400	42202618	1218	9.27593	11.1823	5.35678	8.59142	10.2291	6.9741
chr19_42255343_42256285	chr19	42255343	42256285	942	2.83185	2.29502	2.28095	2.97947	2.56343	2.63021
chr19_42268250_42268744	chr19	42268250	42268744	494	5.4	4.59515	5.83469	7.64548	4.99758	6.74009
chr19_42288223_42288629	chr19	42288223	42288629	406	9.01826	10.1173	0.516317	0.896125	9.56778	0.706221	Down	Pluripotency
chr19_42291524_42292242	chr19	42291524	42292242	718	12.093	15.3562	2.99255	3.88487	13.7246	3.43871	Down
chr19_42297420_42298761	chr19	42297420	42298761	1341	14.0809	18.7011	1.05516	1.47283	16.391	1.26399	Down
chr19_42321403_42321677	chr19	42321403	42321677	274	8.39949	12.2298	0.382526	0.379382	10.3146	0.380954
chr19_42380701_42381255	chr19	42380701	42381255	554	13.4069	14.0485	4.20952	6.62982	13.7277	5.41967
chr19_42385009_42385960	chr19	42385009	42385960	951	19.5253	19.5504	2.45223	2.4594	19.5379	2.45581	Down
chr19_42408975_42409865	chr19	42408975	42409865	890	14.9865	18.3398	4.47513	4.73033	16.6632	4.60273
chr19_42430922_42432819	chr19	42430922	42432819	1897	26.6355	26.1549	14.6969	22.9692	26.3952	18.8331
chr19_42439438_42440357	chr19	42439438	42440357	919	4.9517	3.88156	6.41533	6.39087	4.41663	6.4031	Up
chr19_42518333_42519775	chr19	42518333	42519775	1442	39.3201	47.8259	29.7283	40.6575	43.573	35.1929
chr19_42612243_42613422	chr19	42612243	42613422	1179	8.7842	8.70998	6.22295	9.88956	8.74709	8.05625
chr19_42751965_42753022	chr19	42751965	42753022	1057	12.2229	9.61303	6.02398	7.42504	10.9179	6.72451
chr19_42779151_42780363	chr19	42779151	42780363	1212	32.6265	32.2859	24.8194	39.2102	32.4562	32.0148
chr19_42794993_42795862	chr19	42794993	42795862	869	9.75093	10.2	7.44782	9.86872	9.97548	8.65827	Up	Totipotency
chr19_42890127_42891523	chr19	42890127	42891523	1396	20.4203	21.4487	0.0750804	0.0868737	20.9345	0.080977	Down	Pluripotency
chr19_43004339_43005089	chr19	43004339	43005089	750	15.6918	12.8273	13.4858	18.226	14.2596	15.8559
chr19_43384880_43386885	chr19	43384880	43386885	2005	3.6262	3.88173	3.21494	4.37232	3.75396	3.79363
chr19_43427271_43427688	chr19	43427271	43427688	417	1.88151	2.85144	5.46683	7.68619	2.36647	6.57651	Up
chr19_43440172_43441799	chr19	43440172	43441799	1627	27.455	26.0439	14.3658	20.8178	26.7494	17.5918
chr19_43494547_43494870	chr19	43494547	43494870	323	3.72457	6.35855	3.97508	4.34468	5.04156	4.15988
chr19_43504589_43505402	chr19	43504589	43505402	813	22.1319	20.7416	3.86761	2.85555	21.4367	3.36158
chr19_43515734_43516158	chr19	43515734	43516158	424	14.6802	16.5712	6.42717	5.76141	15.6257	6.09429
chr19_43523107_43525279	chr19	43523107	43525279	2172	81.3969	76.7418	29.0381	37.1389	79.0693	33.0885
chr19_43571061_43571908	chr19	43571061	43571908	847	6.66947	8.16778	8.66217	8.16141	7.41862	8.41179
chr19_43599361_43600275	chr19	43599361	43600275	914	3.09028	2.12879	6.16374	8.11284	2.60954	7.13829	Up	Totipotency
chr19_43601227_43601544	chr19	43601227	43601544	317	2.31004	4.43294	5.20755	5.46533	3.37149	5.33644	Up	Totipotency
chr19_43606577_43607334	chr19	43606577	43607334	757	0.967349	1.99912	3.87681	5.05792	1.48324	4.46736	Up	Totipotency
chr19_43612206_43613009	chr19	43612206	43613009	803	9.31475	6.73072	4.24209	6.25688	8.02274	5.24949
chr19_43614298_43615320	chr19	43614298	43615320	1022	10.0825	9.51917	6.12772	7.086	9.80081	6.60686	Up
chr19_43616105_43617008	chr19	43616105	43617008	903	4.51812	6.34447	4.12053	6.2355	5.4313	5.17801
chr19_43666752_43667196	chr19	43666752	43667196	444	10.956	8.76449	3.77702	4.79952	9.86023	4.28827
chr19_43673847_43676198	chr19	43673847	43676198	2351	80.5614	81.0601	40.5919	58.0254	80.8107	49.3087
chr19_43689367_43690565	chr19	43689367	43690565	1198	31.3486	39.6109	11.658	17.4552	35.4798	14.5566
chr19_43711415_43711674	chr19	43711415	43711674	259	2.42344	0.417357	2.12457	3.4115	1.4204	2.76804
chr19_43729477_43730201	chr19	43729477	43730201	724	8.45275	8.06237	5.0307	5.79098	8.25756	5.41084
chr19_43734202_43734824	chr19	43734202	43734824	622	8.15703	7.9942	1.89572	1.4484	8.07561	1.67206	Down	Pluripotency
chr19_43751812_43753855	chr19	43751812	43753855	2043	40.9128	46.4551	18.4819	25.8477	43.684	22.1648
chr19_43847092_43848373	chr19	43847092	43848373	1281	37.8514	35.2724	15.28	17.6226	36.5619	16.4513
chr19_43852245_43852437	chr19	43852245	43852437	192	8.99008	9.57095	7.77903	11.6403	9.28052	9.70966
chr19_43874490_43875191	chr19	43874490	43875191	701	31.4134	32.3824	11.4008	12.4068	31.8979	11.9038
chr19_43878792_43880150	chr19	43878792	43880150	1358	27.1929	29.372	8.91444	13.0385	28.2825	10.9765
chr19_43888903_43890747	chr19	43888903	43890747	1844	39.3145	40.6237	6.15289	6.84924	39.9691	6.50106	Down
chr19_43916802_43917598	chr19	43916802	43917598	796	11.6966	13.9872	10.896	15.018	12.8419	12.957
chr19_43920428_43921351	chr19	43920428	43921351	923	9.06712	10.0717	7.52309	11.4875	9.56942	9.50529
chr19_43939367_43940740	chr19	43939367	43940740	1373	20.8386	15.116	13.321	19.5838	17.9773	16.4524
chr19_43986058_43986453	chr19	43986058	43986453	395	11.9178	12.862	4.37823	5.70193	12.3899	5.04008
chr19_44007285_44007889	chr19	44007285	44007889	604	5.71555	8.76933	1.95222	2.12261	7.24244	2.03741
chr19_44068819_44070120	chr19	44068819	44070120	1301	44.265	48.5225	20.4227	26.7933	46.3938	23.608
chr19_44106510_44108148	chr19	44106510	44108148	1638	57.6387	56.7534	34.7455	47.2368	57.1961	40.9911
chr19_44134725_44136583	chr19	44134725	44136583	1858	59.3439	62.5999	29.1788	34.8833	60.9719	32.031
chr19_44145468_44146720	chr19	44145468	44146720	1252	35.553	33.6719	24.6962	33.9029	34.6124	29.2996
chr19_44237578_44238369	chr19	44237578	44238369	791	8.72868	6.69618	2.55074	2.10267	7.71243	2.3267
chr19_44247079_44248983	chr19	44247079	44248983	1904	39.4217	34.4611	5.21584	5.55058	36.9414	5.38321
chr19_44266572_44267926	chr19	44266572	44267926	1354	27.0801	24.7486	7.95381	10.7738	25.9143	9.36381
chr19_44283799_44285253	chr19	44283799	44285253	1454	36.2976	40.3685	8.28983	9.85409	38.333	9.07196
chr19_44293350_44297411	chr19	44293350	44297411	4061	100.323	113.153	24.9578	32.0734	106.738	28.5156	Down	Pluripotency
chr19_44314222_44315563	chr19	44314222	44315563	1341	20.7507	22.6509	5.02177	8.04887	21.7008	6.53532
chr19_44387841_44389295	chr19	44387841	44389295	1454	46.73	38.4356	9.47924	13.9173	42.5828	11.6983
chr19_44405616_44408739	chr19	44405616	44408739	3123	54.4163	57.5955	10.6054	13.3308	56.0059	11.9681	Down	Pluripotency
chr19_44511244_44512184	chr19	44511244	44512184	940	12.6313	11.3845	8.78081	12.275	12.0079	10.5279
chr19_44545106_44546119	chr19	44545106	44546119	1013	27.7278	25.8234	14.6147	20.7627	26.7756	17.6887
chr19_44554335_44555634	chr19	44554335	44555634	1299	80.1299	82.8815	39.4155	51.8019	81.5057	45.6087
chr19_44562631_44563820	chr19	44562631	44563820	1189	51.2941	62.9117	24.9028	32.1731	57.1029	28.538
chr19_44639905_44640637	chr19	44639905	44640637	732	3.35844	3.24877	3.50806	6.17739	3.30361	4.84272
chr19_44669729_44672485	chr19	44669729	44672485	2756	12.3363	12.0019	14.7083	20.7826	12.1691	17.7454	Up	Totipotency
chr19_44683682_44684627	chr19	44683682	44684627	945	5.53502	6.0625	6.76566	8.98338	5.79876	7.87452
chr19_44692556_44693284	chr19	44692556	44693284	728	2.65841	2.96965	5.8669	8.01999	2.81403	6.94344
chr19_44719484_44720786	chr19	44719484	44720786	1302	11.811	14.695	8.97586	11.7497	13.253	10.3628	Up	Totipotency
chr19_44725713_44726734	chr19	44725713	44726734	1021	13.5247	13.7634	20.8136	25.521	13.6441	23.1673	Up
chr19_44734140_44735190	chr19	44734140	44735190	1050	3.88558	4.32382	6.51333	9.68555	4.1047	8.09944	Up	Totipotency
chr19_44741349_44742114	chr19	44741349	44742114	765	2.18796	2.82602	4.69258	7.6321	2.50699	6.16234
chr19_44746506_44747060	chr19	44746506	44747060	554	6.8923	5.26819	3.26356	6.50473	6.08024	4.88414
chr19_44750156_44750881	chr19	44750156	44750881	725	4.97808	3.72743	3.61422	6.18924	4.35276	4.90173
chr19_44755666_44757527	chr19	44755666	44757527	1861	8.93782	9.11928	5.88548	8.97442	9.02855	7.42995
chr19_44835539_44836947	chr19	44835539	44836947	1408	13.2622	12.9745	9.21202	14.1997	13.1184	11.7058
chr19_44882084_44883009	chr19	44882084	44883009	925	7.86003	8.1802	6.74198	8.3535	8.02011	7.54774
chr19_44930641_44932242	chr19	44930641	44932242	1601	49.8883	55.6344	21.3913	33.33	52.7613	27.3606
chr19_44988692_44990130	chr19	44988692	44990130	1438	21.097	21.6492	13.5024	20.1684	21.3731	16.8354
chr19_45005523_45007599	chr19	45005523	45007599	2076	78.5849	89.2464	44.7699	63.4586	83.9156	54.1142
chr19_45015101_45016136	chr19	45015101	45016136	1035	29.1599	36.8673	22.3549	34.0308	33.0136	28.1929
chr19_45017386_45018837	chr19	45017386	45018837	1451	19.43	23.2431	16.5236	23.8205	21.3366	20.1721
chr19_45024431_45026791	chr19	45024431	45026791	2360	4.89814	4.53451	1.8542	2.52535	4.71633	2.18978
chr19_45036798_45037408	chr19	45036798	45037408	610	2.57242	3.72132	0.902073	2.24374	3.14687	1.57291
chr19_45039893_45040807	chr19	45039893	45040807	914	5.32216	5.08545	3.5549	4.22702	5.2038	3.89096
chr19_45046489_45048692	chr19	45046489	45048692	2203	16.2877	17.3208	6.24449	8.10811	16.8043	7.1763
chr19_45058116_45059729	chr19	45058116	45059729	1613	52.5005	53.7461	17.8369	23.2756	53.1233	20.5562
chr19_45074406_45075926	chr19	45074406	45075926	1520	51.5489	48.2163	29.6508	41.4434	49.8826	35.5471
chr19_45076871_45077081	chr19	45076871	45077081	210	15.9409	12.3538	8.11047	15.3451	14.1473	11.7278
chr19_45079899_45081169	chr19	45079899	45081169	1270	9.34917	12.0863	8.19104	9.04452	10.7177	8.61778
chr19_45114112_45114473	chr19	45114112	45114473	361	10.5771	8.983	2.54046	3.45542	9.78005	2.99794	Down
chr19_45142654_45144230	chr19	45142654	45144230	1576	22.7677	23.7316	3.50815	4.25432	23.2496	3.88124
chr19_45150610_45151554	chr19	45150610	45151554	944	11.6359	9.04612	4.91307	8.86443	10.341	6.88875
chr19_45153514_45154103	chr19	45153514	45154103	589	6.21632	7.34095	4.40425	8.29486	6.77864	6.34956
chr19_45160802_45161194	chr19	45160802	45161194	392	5.73764	5.79083	1.40374	3.00537	5.76423	2.20455
chr19_45176629_45176830	chr19	45176629	45176830	201	5.20457	1.07558	7.82181	10.5157	3.14007	9.16877	Up	Totipotency
chr19_45207793_45209034	chr19	45207793	45209034	1241	7.67097	11.3235	5.63757	8.46012	9.49721	7.04884
chr19_45220824_45221681	chr19	45220824	45221681	857	3.72306	2.77491	1.77337	3.96233	3.24899	2.86785
chr19_45223590_45224050	chr19	45223590	45224050	460	4.66205	1.87992	3.98742	5.15986	3.27099	4.57364
chr19_45230995_45231605	chr19	45230995	45231605	610	3.51564	1.41765	3.13578	2.98219	2.46664	3.05898	Up	Totipotency
chr19_45234750_45236962	chr19	45234750	45236962	2212	9.17482	10.0668	3.79068	5.68626	9.62079	4.73847
chr19_45293356_45294195	chr19	45293356	45294195	839	15.0247	14.8164	3.99761	4.68748	14.9206	4.34254
chr19_45301160_45302724	chr19	45301160	45302724	1564	14.247	19.4212	24.9633	30.6291	16.8341	27.7962
chr19_45310536_45311946	chr19	45310536	45311946	1410	5.63865	6.05641	1.54245	2.07655	5.84753	1.8095
chr19_45350614_45350997	chr19	45350614	45350997	383	3.55079	3.10457	6.7047	6.96622	3.32768	6.83546
chr19_45363549_45364765	chr19	45363549	45364765	1216	38.8423	40.5358	16.3769	26.5433	39.6891	21.4601
chr19_45450652_45451173	chr19	45450652	45451173	521	4.11621	5.80935	1.91116	1.89545	4.96278	1.90331
chr19_45476014_45476362	chr19	45476014	45476362	348	10.9722	9.62919	5.72251	5.67546	10.3007	5.69898
chr19_45541103_45542224	chr19	45541103	45542224	1121	11.4784	11.6677	7.52666	11.514	11.5731	9.52033
chr19_45544367_45545172	chr19	45544367	45545172	805	6.10777	7.3854	5.30571	9.68483	6.74659	7.49527	Up	Totipotency
chr19_45559757_45561262	chr19	45559757	45561262	1505	53.6961	55.161	22.5642	31.7377	54.4286	27.151
chr19_45659297_45660763	chr19	45659297	45660763	1466	21.6574	24.4063	9.86637	16.0251	23.0318	12.9457
chr19_45675806_45676984	chr19	45675806	45676984	1178	2.22012	3.67047	4.00386	3.868	2.94529	3.93593	Up	Totipotency
chr19_45736913_45737518	chr19	45736913	45737518	605	4.40926	3.75207	3.63811	4.7823	4.08067	4.2102
chr19_45741807_45743486	chr19	45741807	45743486	1679	8.31786	8.56265	6.08648	9.01854	8.44025	7.55251
chr19_45748273_45749769	chr19	45748273	45749769	1496	74.0534	67.9932	39.7775	55.9591	71.0233	47.8683
chr19_45782113_45784342	chr19	45782113	45784342	2229	57.3746	64.7894	29.2948	45.0344	61.082	37.1646
chr19_45795077_45797339	chr19	45795077	45797339	2262	8.92577	8.4584	1.76077	2.4203	8.69208	2.09054
chr19_45811847_45812535	chr19	45811847	45812535	688	22.8838	21.839	6.32225	7.00054	22.3614	6.6614
chr19_45815506_45816484	chr19	45815506	45816484	978	13.4776	15.2527	6.7785	9.45971	14.3652	8.11911
chr19_45997506_45998907	chr19	45997506	45998907	1401	51.1859	56.7096	27.7928	41.0683	53.9477	34.4305
chr19_46003176_46004612	chr19	46003176	46004612	1436	34.5671	31.6157	20.0537	32.0321	33.0914	26.0429
chr19_46037939_46039798	chr19	46037939	46039798	1859	38.2095	44.5988	11.7413	16.5422	41.4042	14.1418	Down	Pluripotency
chr19_46043914_46045937	chr19	46043914	46045937	2023	51.2717	59.7384	28.5604	43.1115	55.505	35.836
chr19_46056161_46058126	chr19	46056161	46058126	1965	87.2032	84.881	33.2572	47.1525	86.0421	40.2048
chr19_46075740_46077885	chr19	46075740	46077885	2145	95.6869	99.982	36.2079	44.1325	97.8345	40.1702
chr19_46135681_46137353	chr19	46135681	46137353	1672	16.2674	16.7444	13.1956	21.1486	16.5059	17.1721
chr19_46147662_46148895	chr19	46147662	46148895	1233	28.2104	27.6156	12.0283	20.4726	27.913	16.2504
chr19_46152238_46153357	chr19	46152238	46153357	1119	51.6048	50.715	21.4027	29.6802	51.1599	25.5415
chr19_46304270_46305995	chr19	46304270	46305995	1725	41.3293	45.5567	27.0689	39.6418	43.443	33.3554
chr19_46314313_46314688	chr19	46314313	46314688	375	5.30033	5.18858	3.21424	4.52762	5.24446	3.87093
chr19_46317337_46318497	chr19	46317337	46318497	1160	9.78482	7.36167	5.96346	7.30342	8.57324	6.63344
chr19_46327790_46329594	chr19	46327790	46329594	1804	41.491	46.7375	23.821	34.9287	44.1143	29.3748
chr19_46337641_46338891	chr19	46337641	46338891	1250	66.575	67.2786	21.2979	30.5476	66.9268	25.9227
chr19_46348309_46349861	chr19	46348309	46349861	1552	53.7214	56.764	20.0744	27.7961	55.2427	23.9352
chr19_46356386_46358510	chr19	46356386	46358510	2124	43.1204	47.1772	7.75976	9.49454	45.1488	8.62715	Down	Pluripotency
chr19_46374301_46374707	chr19	46374301	46374707	406	7.47228	6.38988	1.29079	2.47501	6.93108	1.8829	Down
chr19_46394607_46395952	chr19	46394607	46395952	1345	65.2171	71.9297	34.892	48.9611	68.5734	41.9265
chr19_46396806_46397930	chr19	46396806	46397930	1124	51.6079	53.1822	23.9884	37.2397	52.395	30.614
chr19_46477753_46479664	chr19	46477753	46479664	1911	16.012	17.0826	3.85299	4.3698	16.5473	4.1114	Down	Pluripotency
chr19_46495385_46495687	chr19	46495385	46495687	302	59.0607	75.1657	3.03678	4.18785	67.1132	3.61232	Down	Pluripotency
chr19_46500191_46504986	chr19	46500191	46504986	4795	56.6911	57.1023	23.1265	30.7913	56.8967	26.9589
chr19_46511354_46511650	chr19	46511354	46511650	296	33.7515	38.7099	6.63929	7.08222	36.2307	6.86075	Down	Pluripotency
chr19_46514779_46515644	chr19	46514779	46515644	865	4.83754	5.37353	2.66575	3.5251	5.10554	3.09543
chr19_46518075_46518598	chr19	46518075	46518598	523	5.50062	3.7203	1.25254	1.92133	4.61046	1.58693
chr19_46523304_46524581	chr19	46523304	46524581	1277	16.2611	20.1462	3.40619	5.39968	18.2037	4.40293	Down	Pluripotency
chr19_46528462_46529293	chr19	46528462	46529293	831	11.2039	10.2762	3.72077	5.04533	10.7401	4.38305
chr19_46558763_46559254	chr19	46558763	46559254	491	10.3333	12.1084	3.41547	3.24625	11.2209	3.33086
chr19_46572264_46574180	chr19	46572264	46574180	1916	55.8003	51.0576	13.9768	20.1011	53.4289	17.0389
chr19_46580968_46581245	chr19	46580968	46581245	277	8.11969	7.80472	3.21626	3.00218	7.96221	3.10922	Down	Pluripotency
chr19_46598879_46600213	chr19	46598879	46600213	1334	47.4439	45.0533	15.1836	23.1044	46.2486	19.144
chr19_46623469_46623907	chr19	46623469	46623907	438	4.53796	5.18266	2.27333	2.41285	4.86031	2.34309
chr19_46689547_46690600	chr19	46689547	46690600	1053	43.6628	39.4194	18.489	26.7198	41.5411	22.6044
chr19_46707161_46708550	chr19	46707161	46708550	1389	16.0043	18.5996	6.47059	9.2176	17.302	7.84409
chr19_46760965_46763178	chr19	46760965	46763178	2213	52.3059	52.3625	32.0404	43.7707	52.3342	37.9056
chr19_46819154_46820088	chr19	46819154	46820088	934	17.4726	19.0961	1.34662	1.00166	18.2844	1.17414	Down	Pluripotency
chr19_46836358_46836885	chr19	46836358	46836885	527	13.7961	15.3836	2.93355	3.35324	14.5898	3.1434	Down	Pluripotency
chr19_46961072_46962744	chr19	46961072	46962744	1672	37.5401	40.2772	18.3202	26.5368	38.9087	22.4285
chr19_46983723_46984993	chr19	46983723	46984993	1270	3.95383	4.17061	8.41799	10.7497	4.06222	9.58387
chr19_46988739_46989591	chr19	46988739	46989591	852	3.43795	2.66432	0.922643	0.976061	3.05114	0.949352	Down
chr19_47014166_47015871	chr19	47014166	47015871	1705	29.3895	27.959	17.0128	24.9969	28.6742	21.0048
chr19_47023312_47024047	chr19	47023312	47024047	735	4.62569	5.88274	2.85203	3.63002	5.25422	3.24103
chr19_47049419_47051120	chr19	47049419	47051120	1701	47.1707	44.2931	12.4006	19.8103	45.7319	16.1055
chr19_47067360_47068897	chr19	47067360	47068897	1537	44.5468	46.417	20.884	34.5825	45.4819	27.7333
chr19_47089577_47091446	chr19	47089577	47091446	1869	90.7028	99.1887	40.5033	55.4051	94.9457	47.9542
chr19_47135299_47136167	chr19	47135299	47136167	868	19.223	17.6838	3.65273	4.57079	18.4534	4.11176	Down
chr19_47137462_47138751	chr19	47137462	47138751	1289	18.9097	20.5457	4.91943	7.12358	19.7277	6.0215	Down
chr19_47151410_47152266	chr19	47151410	47152266	856	8.55471	10.3549	3.91822	4.57415	9.45482	4.24618
chr19_47168227_47168823	chr19	47168227	47168823	596	2.54509	2.72052	1.14309	3.25572	2.6328	2.1994
chr19_47178256_47179992	chr19	47178256	47179992	1736	33.2938	32.4411	23.4107	32.2949	32.8674	27.8528
chr19_47201700_47202686	chr19	47201700	47202686	986	3.76645	3.39854	1.35533	1.22998	3.58249	1.29265	Down
chr19_47228933_47229246	chr19	47228933	47229246	313	2.00534	3.79888	2.76262	4.59419	2.90211	3.67841
chr19_47239831_47241280	chr19	47239831	47241280	1449	16.3163	21.4102	2.49553	3.13262	18.8632	2.81408	Down	Pluripotency
chr19_47252878_47254024	chr19	47252878	47254024	1146	12.9624	14.8089	11.4095	16.9925	13.8856	14.201
chr19_47267015_47268010	chr19	47267015	47268010	995	5.15174	6.84423	3.92388	5.22365	5.99799	4.57376
chr19_47286158_47287508	chr19	47286158	47287508	1350	5.07561	4.48396	1.53336	1.96351	4.77979	1.74844
chr19_47313940_47315157	chr19	47313940	47315157	1217	8.12311	9.32623	3.78943	5.80825	8.72467	4.79884
chr19_47320044_47320367	chr19	47320044	47320367	323	8.25883	4.35059	1.54136	1.23368	6.30471	1.38752
chr19_47328244_47329142	chr19	47328244	47329142	898	14.2123	18.7783	0.729484	0.540203	16.4953	0.634844	Down
chr19_47338157_47338797	chr19	47338157	47338797	640	5.06714	7.43156	2.78408	2.78826	6.24935	2.78617
chr19_47342707_47344194	chr19	47342707	47344194	1487	10.3416	8.06899	8.52877	10.4393	9.20529	9.48405
chr19_47348863_47349114	chr19	47348863	47349114	251	4.37619	3.87593	2.60987	4.62463	4.12606	3.61725
chr19_47358849_47360371	chr19	47358849	47360371	1522	29.4178	25.923	5.13043	7.27381	27.6704	6.20212	Down	Pluripotency
chr19_47380713_47381209	chr19	47380713	47381209	496	29.7385	28.1135	1.00375	0.628733	28.926	0.81624	Down
chr19_47392031_47393875	chr19	47392031	47393875	1844	3.88607	4.74823	0.397877	0.197303	4.31715	0.29759	Down	Pluripotency
chr19_47412464_47413626	chr19	47412464	47413626	1162	9.67795	8.74438	0.834349	1.34187	9.21116	1.08811	Down
chr19_47436003_47436475	chr19	47436003	47436475	472	11.1926	6.41244	0.22206	0.880937	8.80251	0.551498	Down
chr19_47446430_47447059	chr19	47446430	47447059	629	13.5546	19.7631	2.33286	2.23105	16.6589	2.28196	Down
chr19_47463198_47465040	chr19	47463198	47465040	1842	33.7064	35.9731	16.6863	22.2066	34.8397	19.4465
chr19_47536110_47537918	chr19	47536110	47537918	1808	30.6082	35.1549	11.1305	15.4086	32.8816	13.2696
chr19_47579038_47580936	chr19	47579038	47580936	1898	30.9757	36.4495	20.2528	25.9237	33.7126	23.0883
chr19_47668648_47670044	chr19	47668648	47670044	1396	5.13317	6.11715	2.85306	3.4253	5.62516	3.13918
chr19_47696012_47696939	chr19	47696012	47696939	927	2.59555	2.9152	1.38506	1.64467	2.75537	1.51486
chr19_47705091_47705977	chr19	47705091	47705977	886	3.89638	7.44224	3.87427	4.51704	5.66931	4.19565
chr19_47730602_47732404	chr19	47730602	47732404	1802	37.5894	40.4908	26.0722	36.4385	39.0401	31.2553
chr19_47755375_47756006	chr19	47755375	47756006	631	9.44988	6.68102	3.65431	4.00866	8.06545	3.83148
chr19_47789425_47789864	chr19	47789425	47789864	439	5.7191	7.38693	1.07439	1.42074	6.55302	1.24756	Down
chr19_47794883_47795546	chr19	47794883	47795546	663	4.10243	4.72816	3.99172	5.82729	4.41529	4.90951	Up	Totipotency
chr19_47804534_47805407	chr19	47804534	47805407	873	6.47084	8.29598	0.42021	0.555673	7.38341	0.487941	Down
chr19_47812565_47813308	chr19	47812565	47813308	743	0.492788	0.872911	0.775865	0.909392	0.682849	0.842628	Up	Totipotency
chr19_47836696_47837828	chr19	47836696	47837828	1132	13.0303	16.5199	8.26369	13.0091	14.7751	10.6364
chr19_47854544_47855890	chr19	47854544	47855890	1346	22.4612	22.0046	23.4776	32.9125	22.2329	28.1951
chr19_47864881_47865902	chr19	47864881	47865902	1021	17.4182	16.4102	13.063	17.4439	16.9142	15.2535
chr19_47918481_47919887	chr19	47918481	47919887	1406	38.132	39.5171	33.4341	44.7914	38.8245	39.1127
chr19_47937745_47938032	chr19	47937745	47938032	287	2.36926	1.50656	2.5564	2.95794	1.93791	2.75717
chr19_48204844_48206696	chr19	48204844	48206696	1852	3.78455	4.43588	1.83931	2.28257	4.11022	2.06094
chr19_48231709_48232161	chr19	48231709	48232161	452	5.32317	8.13107	0.637685	0.996576	6.72712	0.817131	Down
chr19_48932344_48933204	chr19	48932344	48933204	860	12.3466	12.3179	11.639	14.0212	12.3322	12.8301
chr19_48977116_48977362	chr19	48977116	48977362	246	6.37877	7.0306	1.70426	2.60581	6.70468	2.15504
chr19_49070177_49070518	chr19	49070177	49070518	341	7.66949	6.33991	1.15263	2.08308	7.0047	1.61785	Down
chr19_49176772_49177082	chr19	49176772	49177082	310	2.86839	0.69739	0.591682	0.726536	1.78289	0.659109	Down
chr19_49340312_49341724	chr19	49340312	49341724	1412	14.8546	12.7847	11.7468	16.8588	13.8196	14.3028
chr19_49460342_49461459	chr19	49460342	49461459	1117	14.0481	11.1289	10.2044	13.9438	12.5885	12.0741
chr19_49523277_49524071	chr19	49523277	49524071	794	7.04878	5.71789	5.28021	6.69874	6.38334	5.98948
chr19_50426277_50427505	chr19	50426277	50427505	1228	6.8577	9.50676	5.65457	7.81604	8.18223	6.73531
chr19_50551200_50552127	chr19	50551200	50552127	927	2.59555	2.79859	1.83732	2.16797	2.69707	2.00265
chr19_50677902_50679181	chr19	50677902	50679181	1279	10.7556	12.3393	4.54815	6.73227	11.5475	5.64021
chr19_51091642_51092380	chr19	51091642	51092380	738	9.21378	7.90942	6.56852	7.01924	8.5616	6.79388
chr19_51114283_51115158	chr19	51114283	51115158	875	11.1187	11.8596	11.0502	13.4641	11.4892	12.2571
chr19_51899732_51900641	chr19	51899732	51900641	909	7.53804	8.4431	8.38844	8.4243	7.99057	8.40637
chr19_51954770_51955732	chr19	51954770	51955732	962	13.593	13.8209	10.5411	14.6957	13.707	12.6184
chr19_52840833_52841216	chr19	52840833	52841216	383	3.14109	7.33807	0.478907	0.588058	5.23958	0.533483	Down
chr19_53015267_53015476	chr19	53015267	53015476	209	8.25883	9.82686	2.50747	1.82369	9.04284	2.16558
chr19_53021848_53023153	chr19	53021848	53023153	1305	14.4693	16.4835	1.02403	1.40725	15.4764	1.21564	Down	Pluripotency
chr19_53037426_53039242	chr19	53037426	53039242	1816	51.7875	51.7263	29.5939	41.0517	51.7569	35.3228
chr19_53051486_53052926	chr19	53051486	53052926	1440	5.33956	5.17957	0.527701	0.541409	5.25957	0.534555	Down
chr19_53058113_53058685	chr19	53058113	53058685	572	4.02353	6.99219	1.00781	0.908659	5.50786	0.958234
chr19_53066750_53067341	chr19	53066750	53067341	591	8.6734	4.93837	2.39419	2.11067	6.80589	2.25243
chr19_53087090_53087580	chr19	53087090	53087580	490	8.433	8.82412	5.61494	4.87931	8.62856	5.24713
chr19_53105289_53105975	chr19	53105289	53105975	686	10.5222	11.5029	1.52788	1.187	11.0125	1.35744	Down	Pluripotency
chr19_53141908_53143759	chr19	53141908	53143759	1851	38.9398	36.4406	19.04	30.9624	37.6902	25.0012
chr19_53216501_53217549	chr19	53216501	53217549	1048	10.1817	11.6553	3.75044	4.49659	10.9185	4.12351
chr19_53264270_53264609	chr19	53264270	53264609	339	4.62884	0.956597	4.48312	5.46839	2.79272	4.97576
chr19_53284377_53284994	chr19	53284377	53284994	617	6.019	5.43105	5.3935	7.89036	5.72502	6.64193
chr19_53310323_53311323	chr19	53310323	53311323	1000	29.7621	31.7801	21.3031	32.9523	30.7711	27.1277
chr19_53312566_53314131	chr19	53312566	53314131	1565	28.6429	27.7664	22.4024	31.9712	28.2046	27.1868
chr19_53322868_53323687	chr19	53322868	53323687	819	22.8639	18.6098	3.26339	3.02502	20.7369	3.1442	Down	Pluripotency
chr19_53329504_53330687	chr19	53329504	53330687	1183	43.1977	44.4078	21.1086	34.7088	43.8027	27.9087
chr19_53348834_53350042	chr19	53348834	53350042	1208	1.73198	2.86346	0.780886	0.917886	2.29772	0.849386
chr19_53369244_53370171	chr19	53369244	53370171	927	16.9839	18.8905	4.40958	6.41047	17.9372	5.41002
chr19_53389569_53391656	chr19	53389569	53391656	2087	77.3687	86.756	45.915	61.8125	82.0623	53.8637
chr19_53414634_53415529	chr19	53414634	53415529	895	6.54555	7.48818	3.83531	5.45886	7.01686	4.64708
chr19_53420827_53422009	chr19	53420827	53422009	1182	21.8163	21.4911	8.51267	10.6853	21.6537	9.59897
chr19_53423036_53424198	chr19	53423036	53424198	1162	11.6135	15.9073	7.91504	8.73709	13.7604	8.32607
chr19_53460222_53461154	chr19	53460222	53461154	932	24.0764	23.8923	8.09708	11.7112	23.9844	9.90413
chr19_53500506_53500740	chr19	53500506	53500740	234	4.91765	6.92919	4.36718	6.51542	5.92342	5.4413
chr19_53528495_53530155	chr19	53528495	53530155	1660	22.5609	25.5262	22.4936	31.9888	24.0435	27.2412
chr19_53556947_53557994	chr19	53556947	53557994	1047	5.44541	5.47188	4.98033	5.84122	5.45865	5.41078
chr19_53600141_53601743	chr19	53600141	53601743	1602	53.3181	56.8142	28.7056	41.8527	55.0661	35.2792
chr19_53654077_53654316	chr19	53654077	53654316	239	8.31642	9.95021	2.08309	2.31968	9.13332	2.20138
chr19_53676382_53677806	chr19	53676382	53677806	1424	20.1657	20.192	22.1732	32.7522	20.1788	27.4627
chr19_53697808_53698486	chr19	53697808	53698486	678	9.72057	9.40653	3.05316	3.37303	9.56355	3.21309	Down
chr19_53704792_53705794	chr19	53704792	53705794	1002	11.2233	9.60129	4.78559	6.36291	10.4123	5.57425
chr19_53726370_53727979	chr19	53726370	53727979	1609	9.68749	11.0178	2.93136	2.90726	10.3526	2.91931
chr19_53793280_53793581	chr19	53793280	53793581	301	1.39019	3.23209	1.65401	2.0721	2.31114	1.86306	Up	Totipotency
chr19_53806304_53808455	chr19	53806304	53808455	2151	3.81777	4.42231	1.63236	1.48202	4.12004	1.55719
chr19_53824356_53825741	chr19	53824356	53825741	1385	38.3703	40.5846	10.4623	12.5341	39.4774	11.4982
chr19_53859505_53859684	chr19	53859505	53859684	179	1.16885	2.41554	1.46386	0.967882	1.79219	1.21587
chr19_53902949_53904382	chr19	53902949	53904382	1433	25.9522	29.1171	26.5139	39.6555	27.5347	33.0847
chr19_53943653_53946090	chr19	53943653	53946090	2437	44.6006	44.7551	23.7731	38.283	44.6779	31.028
chr19_54044596_54047451	chr19	54044596	54047451	2855	7.93291	7.34519	5.77293	7.14243	7.63905	6.45768
chr19_54123284_54123483	chr19	54123284	54123483	199	1.57706	1.62958	0	0.348243	1.60332	0.174122
chr19_55061248_55062819	chr19	55061248	55062819	1571	1.16531	1.0321	1.95147	1.29028	1.09871	1.62088	Up	Totipotency
chr19_55098471_55100074	chr19	55098471	55100074	1603	43.659	45.922	32.0714	41.3835	44.7905	36.7274
chr19_55218085_55219326	chr19	55218085	55219326	1241	9.23046	7.578	4.94079	6.37999	8.40423	5.66039
chr19_55253295_55254774	chr19	55253295	55254774	1479	17.0463	20.3181	11.6753	13.5063	18.6822	12.5908
chr19_55314941_55316818	chr19	55314941	55316818	1877	53.8665	59.8355	40.7634	55.3074	56.851	48.0354
chr19_55384551_55385050	chr19	55384551	55385050	499	2.09643	1.29974	0.945201	1.28463	1.69809	1.11491	Up	Totipotency
chr19_55556261_55556910	chr19	55556261	55556910	649	10.2355	12.8249	3.47221	3.65722	11.5302	3.56472
chr19_55639907_55640250	chr19	55639907	55640250	343	3.96488	0.945441	0.763938	0.656636	2.45516	0.710287	Down
chr19_55643543_55643975	chr19	55643543	55643975	432	0.968628	1.50133	1.69835	2.68699	1.23498	2.19267
chr19_55712507_55712840	chr19	55712507	55712840	333	11.1523	14.2829	6.21634	7.17977	12.7176	6.69805
chr19_55718398_55719098	chr19	55718398	55719098	700	13.8237	17.1408	1.57218	2.15326	15.4823	1.86272	Down	Pluripotency
chr19_55729012_55730100	chr19	55729012	55730100	1088	33.3162	30.5012	5.25025	7.83451	31.9087	6.54238	Down	Pluripotency
chr19_55742349_55744506	chr19	55742349	55744506	2157	31.9607	34.5284	24.9154	39.2284	33.2445	32.0719
chr19_55807139_55807614	chr19	55807139	55807614	475	6.27671	7.50979	1.43427	2.11548	6.89325	1.77488	Down	Pluripotency
chr19_55895226_55895788	chr19	55895226	55895788	562	8.84175	6.1549	3.82322	3.66848	7.49832	3.74585
chr19_55925959_55926227	chr19	55925959	55926227	268	13.662	8.87351	5.08418	4.39592	11.2678	4.74005
chr19_55931167_55931998	chr19	55931167	55931998	831	4.34309	4.55276	2.74328	3.69018	4.44792	3.21673
chr19_56356455_56357334	chr19	56356455	56357334	879	1.9042	2.70546	3.81569	4.27707	2.30483	4.04638	Up	Totipotency
chr19_56396590_56397928	chr19	56396590	56397928	1338	12.9006	12.2799	14.2961	18.9825	12.5902	16.6393	Up
chr19_56406652_56407503	chr19	56406652	56407503	851	1.16782	2.03235	0	0.040717	1.60008	0.0203585	Down	Pluripotency
chr19_56410056_56410636	chr19	56410056	56410636	580	3.78767	3.16831	1.31015	1.07535	3.47799	1.19275	Down
chr19_56474345_56475424	chr19	56474345	56475424	1079	4.07201	6.81232	3.32699	3.75725	5.44216	3.54212
chr19_56547701_56549723	chr19	56547701	56549723	2022	57.014	60.5698	34.6264	44.0325	58.7919	39.3294
chr19_56664202_56665910	chr19	56664202	56665910	1708	4.01175	3.92384	0.690362	0.527462	3.9678	0.608912	Down
chr19_56668979_56669729	chr19	56668979	56669729	750	4.04499	5.47684	0.209625	0.508203	4.76091	0.358914	Down
chr19_56721493_56724063	chr19	56721493	56724063	2570	6.04469	5.84641	5.0367	7.54349	5.94555	6.2901
chr19_56821156_56822638	chr19	56821156	56822638	1482	51.2118	54.6312	46.6245	59.0596	52.9215	52.842
chr19_56873923_56875093	chr19	56873923	56875093	1170	10.0141	10.3476	7.79373	11.5353	10.1809	9.66449
chr19_57007717_57008862	chr19	57007717	57008862	1145	15.2121	11.7064	10.0922	15.6758	13.4593	12.884
chr19_57058871_57059549	chr19	57058871	57059549	678	2.54586	0.637731	2.12562	2.3509	1.5918	2.23826
chr19_57117135_57119507	chr19	57117135	57119507	2372	5.13798	4.785	0.530248	0.496672	4.96149	0.51346	Down	Pluripotency
chr19_57196907_57197907	chr19	57196907	57197907	1000	4.3937	5.72906	5.42403	5.99448	5.06138	5.70926
chr19_57314298_57315290	chr19	57314298	57315290	992	7.96189	9.15324	7.26395	10.6361	8.55757	8.95001
chr19_57333337_57334544	chr19	57333337	57334544	1207	6.93368	9.94084	1.34597	1.59328	8.43726	1.46963	Down	Pluripotency
chr19_57359832_57362005	chr19	57359832	57362005	2173	57.2164	64.5687	21.247	31.1421	60.8926	26.1946
chr19_57374596_57376118	chr19	57374596	57376118	1522	21.6509	25.2838	4.92383	5.31591	23.4674	5.11987	Down	Pluripotency
chr19_57402962_57404817	chr19	57402962	57404817	1855	8.57197	6.81788	2.55674	3.50238	7.69492	3.02956
chr19_57411583_57412138	chr19	57411583	57412138	555	10.6497	11.4912	7.31797	8.92788	11.0705	8.12293
chr19_57417583_57418759	chr19	57417583	57418759	1176	6.84959	5.97466	5.32528	7.18932	6.41212	6.2573
chr19_57452648_57453932	chr19	57452648	57453932	1284	58.2535	61.2036	20.0809	25.4074	59.7285	22.7441
chr19_57461666_57463098	chr19	57461666	57463098	1432	14.3549	14.4932	6.80694	8.56576	14.4241	7.68635
chr19_57523791_57524085	chr19	57523791	57524085	294	2.31285	1.47069	3.83242	5.06788	1.89177	4.45015	Up	Totipotency
chr19_57582245_57582688	chr19	57582245	57582688	443	8.14697	8.78428	0.828088	2.97225	8.46563	1.90017	Down
chr19_57610116_57612064	chr19	57610116	57612064	1948	39.5785	45.0583	23.7011	37.8164	42.3184	30.7587
chr19_57666782_57668949	chr19	57666782	57668949	2167	73.6193	82.2563	39.4437	44.8997	77.9378	42.1717
chr19_57686682_57687018	chr19	57686682	57687018	336	1.40105	0.643425	0.857838	1.39219	1.02224	1.12502
chr19_57764545_57764883	chr19	57764545	57764883	338	3.55928	0	0.852762	0.973896	1.77964	0.913329
chr19_57764892_57765182	chr19	57764892	57765182	290	2.70548	2.23646	1.08426	1.19483	2.47097	1.13955
chr19_57768372_57768742	chr19	57768372	57768742	370	1.97914	2.62935	1.27474	1.31109	2.30425	1.29292
chr19_57942296_57942579	chr19	57942296	57942579	283	1.84827	0	2.22217	2.26512	0.924133	2.24364
chr19_58064312_58065447	chr19	58064312	58065447	1135	3.13375	1.71429	3.99395	4.18244	2.42402	4.0882	Up
chr19_58118523_58119151	chr19	58118523	58119151	628	0.999476	0.344253	5.0904	8.38667	0.671865	6.73854	Up
chr19_58453691_58456063	chr19	58453691	58456063	2372	8.84261	9.20543	4.31931	5.22236	9.02402	4.77083
chr19_58859811_58861374	chr19	58859811	58861374	1563	6.65955	10.028	7.39319	8.98954	8.3438	8.19136
chr19_58910949_58911606	chr19	58910949	58911606	657	4.7768	6.2521	7.41822	10.2316	5.51445	8.82489	Up	Totipotency
chr19_58942581_58944221	chr19	58942581	58944221	1640	46.5012	50.6203	28.5038	39.6153	48.5608	34.0596
chr19_58978622_58979097	chr19	58978622	58979097	475	6.16659	3.41354	5.40611	4.15802	4.79007	4.78206	Up
chr19_59074895_59076082	chr19	59074895	59076082	1187	14.3654	15.2991	9.38189	11.6912	14.8323	10.5365
chr19_59166099_59166801	chr19	59166099	59166801	702	6.0353	6.46725	2.53819	3.08495	6.25127	2.81157
chr19_59169120_59170236	chr19	59169120	59170236	1116	3.89014	4.74613	2.72362	3.32219	4.31813	3.02291
chr19_59171657_59172133	chr19	59171657	59172133	476	7.91182	5.90437	2.53223	4.14929	6.9081	3.34076
chr19_59193734_59194626	chr19	59193734	59194626	892	1.87645	2.66603	2.70256	4.58377	2.27124	3.64316	Up	Totipotency
chr19_59260513_59261627	chr19	59260513	59261627	1114	7.84119	7.66565	5.48053	7.72942	7.75342	6.60497
chr19_59344258_59346525	chr19	59344258	59346525	2267	42.2462	43.6292	25.6598	38.6165	42.9377	32.1382
chr19_59457885_59459860	chr19	59457885	59459860	1975	4.15799	4.15962	2.74635	3.60537	4.15881	3.17586	Up	Totipotency
chr19_59588195_59588542	chr19	59588195	59588542	347	2.4118	4.98423	3.92668	5.44218	3.69801	4.68443	Up
chr19_59819942_59820139	chr19	59819942	59820139	197	4.51371	0	1.3301	1.23122	2.25685	1.28066
chr19_59942865_59944097	chr19	59942865	59944097	1232	18.6382	22.6369	18.2698	29.0533	20.6376	23.6616	Up
chr19_60225775_60227001	chr19	60225775	60227001	1226	42.3652	41.3514	31.3753	38.6776	41.8583	35.0265
chr19_60347586_60348753	chr19	60347586	60348753	1167	2.95818	4.26083	2.3127	3.65208	3.6095	2.98239
chr19_60466995_60468586	chr19	60466995	60468586	1591	5.16155	6.18271	3.75506	5.82585	5.67213	4.79045
chr19_60579559_60581104	chr19	60579559	60581104	1545	59.991	55.2721	40.3985	54.4311	57.6316	47.4148
chr19_60602331_60602689	chr19	60602331	60602689	358	3.21433	1.50971	0.878315	0.435547	2.36202	0.656931	Down	Pluripotency
chr19_60643725_60644391	chr19	60643725	60644391	666	4.00541	2.59689	0.983599	1.19663	3.30115	1.09011
chr19_60755685_60757364	chr19	60755685	60757364	1679	44.7046	37.8559	25.7349	38.9634	41.2803	32.3491
chr19_60788823_60791458	chr19	60788823	60791458	2635	71.9976	76.6308	31.9508	40.6663	74.3142	36.3086
chr19_60811286_60812561	chr19	60811286	60812561	1275	58.9108	47.9859	28.6487	37.5037	53.4484	33.0762
chr19_60860771_60861745	chr19	60860771	60861745	974	20.4068	19.4217	3.87396	5.22954	19.9142	4.55175	Down	Pluripotency
chr19_60873479_60874761	chr19	60873479	60874761	1282	58.5484	66.6111	16.3105	22.7307	62.5797	19.5206
chr19_60889363_60890974	chr19	60889363	60890974	1611	43.085	45.023	26.7723	39.7154	44.054	33.2439
chr19_60932701_60932976	chr19	60932701	60932976	275	5.7061	5.89611	5.43118	5.35503	5.80111	5.3931
chr19_61140023_61141545	chr19	61140023	61141545	1522	66.9461	71.8032	22.7426	27.9341	69.3746	25.3384
chr19_61151427_61152488	chr19	61151427	61152488	1061	28.9876	35.9639	8.81668	9.89539	32.4758	9.35603
chr19_61175338_61176379	chr19	61175338	61176379	1041	19.1437	17.4448	11.6542	13.8301	18.2942	12.7422
chr19_61199553_61200046	chr19	61199553	61200046	493	204.874	221.453	135.214	151.674	213.163	143.444
chr19_61225079_61228698	chr19	61225079	61228698	3619	12.3719	13.4709	24.0237	39.2938	12.9214	31.6588	Up
chr19_61266535_61267183	chr19	61266535	61267183	648	168.057	175.155	90.9829	104.084	171.606	97.5335
chr19_61312120_61313814	chr19	61312120	61313814	1694	22.6947	22.5252	6.80599	7.91595	22.61	7.36097	Down	Pluripotency
chr19_61331277_61331574	chr19	61331277	61331574	297	2.11337	5.45937	5.1171	1.28334	3.78637	3.20022	Down	Pluripotency
chr2_3050162_3050404	chr2	3050162	3050404	242	2.1614	1.7867	5.41386	1.00228	1.97405	3.20807	Down	Pluripotency
chr2_3118115_3119375	chr2	3118115	3119375	1260	16.6466	16.3001	12.6856	20.2676	16.4733	16.4766
chr2_3228564_3228770	chr2	3228564	3228770	206	5.07825	3.14841	4.32478	6.39178	4.11333	5.35828
chr2_3283915_3285301	chr2	3283915	3285301	1386	45.0223	48.1984	24.5583	42.7377	46.6104	33.648
chr2_3331491_3333471	chr2	3331491	3333471	1980	57.9328	60.7081	30.0938	38.9115	59.3205	34.5026
chr2_3418540_3419333	chr2	3418540	3419333	793	9.76201	12.9496	10.5737	16.2109	11.3558	13.3923
chr2_3423840_3425065	chr2	3423840	3425065	1225	39.3682	37.7672	20.7913	25.6836	38.5677	23.2374
chr2_3473932_3475431	chr2	3473932	3475431	1499	51.7476	50.4061	30.2935	43.2145	51.0769	36.754
chr2_3511783_3513543	chr2	3511783	3513543	1760	92.3972	104.84	43.6668	52.5265	98.6188	48.0967
chr2_3713285_3714467	chr2	3713285	3714467	1182	24.0731	27.2525	22.9886	32.0705	25.6628	27.5296
chr2_3842348_3842587	chr2	3842348	3842587	239	8.09757	8.14108	1.53491	1.37731	8.11932	1.45611	Down
chr2_4197457_4198230	chr2	4197457	4198230	773	2.57131	2.23742	1.45761	3.45157	2.40437	2.45459
chr2_4400703_4401996	chr2	4400703	4401996	1293	11.5696	7.18964	9.78815	13.158	9.37962	11.4731
chr2_4559103_4561346	chr2	4559103	4561346	2243	15.4609	19.6143	4.88314	7.20656	17.5376	6.04485
chr2_4597175_4599035	chr2	4597175	4599035	1860	27.4184	24.583	0.493068	0.353953	26.0007	0.423511	Down
chr2_4603236_4604295	chr2	4603236	4604295	1059	8.93992	8.98243	7.54668	9.06336	8.96118	8.30502	Up	Totipotency
chr2_4651090_4652281	chr2	4651090	4652281	1191	75.6701	77.0554	39.4476	50.8697	76.3628	45.1587
chr2_4717164_4718843	chr2	4717164	4718843	1679	19.4706	19.5074	11.9389	17.0774	19.489	14.5082
chr2_4880940_4883285	chr2	4880940	4883285	2345	39.525	40.749	25.4879	33.2243	40.137	29.3561
chr2_4918672_4920111	chr2	4918672	4920111	1439	37.0394	36.2822	8.15773	12.6417	36.6608	10.3997
chr2_5011291_5013001	chr2	5011291	5013001	1710	62.033	64.2251	17.2695	21.0231	63.1291	19.1463
chr2_5043891_5046463	chr2	5043891	5046463	2572	16.9201	18.6603	1.19197	1.12492	17.7902	1.15845	Down
chr2_5063189_5064483	chr2	5063189	5064483	1294	23.0001	21.051	17.5565	23.0153	22.0255	20.2859
chr2_5137437_5138654	chr2	5137437	5138654	1217	29.4839	27.0017	18.818	24.3149	28.2428	21.5664
chr2_5318848_5319146	chr2	5318848	5319146	298	0	0	0	0	0	0	Down
chr2_5352787_5353156	chr2	5352787	5353156	369	3.26026	3.80824	1.77528	1.17379	3.53425	1.47453
chr2_5379040_5379383	chr2	5379040	5379383	343	112.847	120.701	45.3015	44.7523	116.774	45.0269
chr2_5613464_5613876	chr2	5613464	5613876	412	6.60172	8.65813	3.68878	3.19589	7.62992	3.44234	Down
chr2_5668910_5670177	chr2	5668910	5670177	1267	9.90799	9.21413	3.8467	5.57903	9.56106	4.71287	Down
chr2_5674230_5676448	chr2	5674230	5676448	2218	14.9749	15.8391	2.51634	2.74171	15.407	2.62903	Down
chr2_5713341_5715327	chr2	5713341	5715327	1986	44.6944	48.8226	23.5115	34.4495	46.7585	28.9805
chr2_5759851_5760678	chr2	5759851	5760678	827	3.28889	2.61416	0.570321	0.502784	2.95152	0.536552
chr2_5844169_5846074	chr2	5844169	5846074	1905	89.2084	85.6819	51.8697	59.5874	87.4452	55.7285
chr2_5894268_5895632	chr2	5894268	5895632	1364	55.5655	63.0821	23.3983	29.2393	59.3238	26.3188
chr2_5941575_5943155	chr2	5941575	5943155	1580	37.508	40.3648	12.5543	17.9391	38.9364	15.2467
chr2_5949952_5952490	chr2	5949952	5952490	2538	69.9885	68.2305	31.9124	45.6064	69.1095	38.7594
chr2_6089869_6090826	chr2	6089869	6090826	957	23.5568	21.235	9.00816	10.4638	22.3959	9.736
chr2_6100098_6101241	chr2	6100098	6101241	1143	15.9252	14.9423	8.16123	10.7467	15.4337	9.45397
chr2_6118167_6118909	chr2	6118167	6118909	742	7.61326	6.70133	0.918167	1.35425	7.1573	1.13621	Down	Pluripotency
chr2_6129355_6130407	chr2	6129355	6130407	1052	27.8932	30.3119	25.3811	35.6877	29.1026	30.5344
chr2_6212544_6213596	chr2	6212544	6213596	1052	10.491	13.8716	7.04892	10.1447	12.1813	8.59683
chr2_6322180_6323870	chr2	6322180	6323870	1690	43.4232	34.0916	24.0634	30.5803	38.7574	27.3219
chr2_6327265_6328369	chr2	6327265	6328369	1104	22.0784	21.6387	10.1347	11.9895	21.8585	11.0621
chr2_6344793_6345580	chr2	6344793	6345580	787	4.38652	6.45551	0.332949	0.220141	5.42101	0.276545	Down	Pluripotency
chr2_6403644_6404334	chr2	6403644	6404334	690	10.4612	11.9062	1.78485	2.20958	11.1837	1.99721
chr2_6721107_6721797	chr2	6721107	6721797	690	2.12256	1.25328	0.911411	0.703047	1.68792	0.807229
chr2_6839852_6840963	chr2	6839852	6840963	1111	15.2069	14.9835	12.6416	16.6701	15.0952	14.6559
chr2_6871608_6873160	chr2	6871608	6873160	1552	15.1323	10.0295	9.35341	12.8264	12.5809	11.0899
chr2_7404489_7405865	chr2	7404489	7405865	1376	9.38922	11.3123	4.7036	5.18745	10.3508	4.94553
chr2_7415014_7415829	chr2	7415014	7415829	815	11.103	11.539	8.39141	9.28965	11.321	8.84053
chr2_7586812_7587150	chr2	7586812	7587150	338	2.47602	5.43675	1.86057	1.64025	3.95639	1.75041	Down	Pluripotency
chr2_7921410_7922261	chr2	7921410	7922261	851	8.17472	7.36726	4.55705	5.00819	7.77099	4.78262
chr2_8037270_8038139	chr2	8037270	8038139	869	6.68119	9.95125	8.6841	10.088	8.31622	9.38606
chr2_8189159_8190650	chr2	8189159	8190650	1491	14.3131	12.8323	11.0541	15.6751	13.5727	13.3646
chr2_9212420_9213493	chr2	9212420	9213493	1073	11.2119	12.9956	9.18206	13.9182	12.1038	11.5501
chr2_9513883_9515139	chr2	9513883	9515139	1256	3.41488	2.92615	2.19054	3.145	3.17051	2.66777
chr2_9877370_9879639	chr2	9877370	9879639	2269	17.8426	13.8156	13.627	17.0808	15.8291	15.3539
chr2_9888989_9890363	chr2	9888989	9890363	1374	9.21254	6.92314	9.93581	13.1388	8.06784	11.5373	Up	Totipotency
chr2_9895866_9896490	chr2	9895866	9896490	624	2.26324	2.77168	5.75292	8.10725	2.51746	6.93009	Up
chr2_9906066_9906277	chr2	9906066	9906277	211	4.95791	1.0246	4.59485	7.30774	2.99125	5.95129
chr2_9986198_9986617	chr2	9986198	9986617	419	9.48747	8.51348	0.375223	0.744276	9.00048	0.559749
chr2_10047547_10049487	chr2	10047547	10049487	1940	71.1253	75.7225	40.6012	56.7799	73.4239	48.6905
chr2_10079133_10081244	chr2	10079133	10081244	2111	84.5171	87.5619	38.8391	51.1628	86.0395	45.0009
chr2_10153188_10154145	chr2	10153188	10154145	957	6.2308	7.45486	5.01062	7.1509	6.84283	6.08076
chr2_10311429_10312403	chr2	10311429	10312403	974	10.3645	10.2102	4.00848	3.73539	10.2874	3.87193
chr2_10363446_10365575	chr2	10363446	10365575	2129	73.9997	77.1748	28.7015	31.9892	75.5873	30.3453
chr2_10372002_10375484	chr2	10372002	10375484	3482	19.3781	20.7374	11.9426	17.539	20.0578	14.7408
chr2_10390956_10391752	chr2	10390956	10391752	796	9.98807	13.444	2.83098	3.61302	11.716	3.222
chr2_10553710_10554840	chr2	10553710	10554840	1130	3.65679	4.01771	3.87249	3.78699	3.83725	3.82974
chr2_11099922_11100384	chr2	11099922	11100384	462	3.84935	3.27562	2.21195	2.55001	3.56249	2.38098
chr2_11121193_11122662	chr2	11121193	11122662	1469	22.6101	23.6942	21.1551	29.7204	23.1521	25.4377
chr2_11171882_11172699	chr2	11171882	11172699	817	5.56991	6.61539	3.72039	5.23782	6.09265	4.4791
chr2_11501032_11503728	chr2	11501032	11503728	2696	23.786	24.4578	13.1404	19.7478	24.1219	16.4441
chr2_11534977_11536117	chr2	11534977	11536117	1140	14.453	12.706	9.35495	11.0181	13.5795	10.1866
chr2_11553060_11554376	chr2	11553060	11554376	1316	19.1576	17.8242	12.2254	16.68	18.4909	14.4527
chr2_11601952_11603467	chr2	11601952	11603467	1515	63.4231	65.2854	32.7236	43.0783	64.3542	37.9009
chr2_11664223_11664653	chr2	11664223	11664653	430	1.94627	3.01662	3.89999	4.432	2.48144	4.166
chr2_11705211_11706616	chr2	11705211	11706616	1405	7.81797	7.23201	8.41109	12.9969	7.52499	10.704	Up	Totipotency
chr2_11776875_11779224	chr2	11776875	11779224	2349	79.717	82.1415	48.2676	65.3102	80.9292	56.7889
chr2_12301114_12302233	chr2	12301114	12302233	1119	15.846	16.0356	17.0706	22.5737	15.9408	19.8222
chr2_12327589_12327905	chr2	12327589	12327905	316	0.99315	1.02622	1.49258	1.58996	1.00969	1.54127
chr2_12418261_12419663	chr2	12418261	12419663	1402	56.2606	68.1572	36.9123	51.3574	62.2089	44.1349
chr2_12641173_12642005	chr2	12641173	12642005	832	2.51471	4.41736	1.6062	3.08187	3.46603	2.34403
chr2_12923818_12924923	chr2	12923818	12924923	1105	21.8691	24.5538	4.52922	5.53462	23.2114	5.03192
chr2_12945320_12945857	chr2	12945320	12945857	537	3.60395	4.42849	1.65904	2.74233	4.01622	2.20069	Down	Pluripotency
chr2_13009944_13011641	chr2	13009944	13011641	1697	7.67482	7.26157	6.03736	8.47367	7.4682	7.25552
chr2_13270491_13272106	chr2	13270491	13272106	1615	52.727	58.6326	22.2604	27.8381	55.6798	25.0493
chr2_13543916_13544979	chr2	13543916	13544979	1063	25.3411	29.1848	14.5436	21.8723	27.2629	18.2079
chr2_13573577_13575419	chr2	13573577	13575419	1842	56.5654	61.7353	31.3242	44.5072	59.1503	37.9157
chr2_13616921_13618021	chr2	13616921	13618021	1100	5.04039	4.91343	3.38258	5.11878	4.97691	4.25068
chr2_13657826_13659057	chr2	13657826	13659057	1231	19.0783	16.3329	14.5171	20.5199	17.7056	17.5185
chr2_13672572_13673119	chr2	13672572	13673119	547	2.29496	3.16184	1.72452	2.62885	2.7284	2.17668	Up	Totipotency
chr2_13792747_13794110	chr2	13792747	13794110	1363	18.2668	17.7648	8.7664	12.3678	18.0158	10.5671
chr2_14054896_14056410	chr2	14054896	14056410	1514	35.5501	36.9838	23.5897	36.2637	36.2669	29.9267
chr2_14073143_14075054	chr2	14073143	14075054	1911	73.1626	71.7808	43.7952	57.6868	72.4717	50.741
chr2_14086015_14086376	chr2	14086015	14086376	361	6.52013	5.09037	1.45169	2.01566	5.80525	1.73368
chr2_14124676_14125537	chr2	14124676	14125537	861	5.04227	4.01748	1.52166	1.9116	4.52988	1.71663	Down	Pluripotency
chr2_14287966_14288984	chr2	14287966	14288984	1018	12.6397	14.7596	12.2264	13.9554	13.6997	13.0909
chr2_14295600_14296667	chr2	14295600	14296667	1067	14.1672	12.5622	3.95379	3.94564	13.3647	3.94971
chr2_14350263_14350501	chr2	14350263	14350501	238	7.91182	6.35855	4.40388	3.34855	7.13519	3.87621
chr2_14376601_14377162	chr2	14376601	14377162	561	5.31451	3.27562	2.05514	3.08825	4.29506	2.5717	Down	Pluripotency
chr2_14603912_14605194	chr2	14603912	14605194	1282	4.56963	5.48066	3.80169	5.59484	5.02514	4.69827
chr2_14726667_14727761	chr2	14726667	14727761	1094	13.3873	14.3271	1.4371	1.90038	13.8572	1.66874	Down	Pluripotency
chr2_15048458_15049710	chr2	15048458	15049710	1252	40.9841	47.3997	16.9525	18.1692	44.1919	17.5608
chr2_15054485_15056318	chr2	15054485	15056318	1833	60.1247	59.1488	31.2493	42.9961	59.6367	37.1227
chr2_15377300_15377734	chr2	15377300	15377734	434	3.13353	1.99254	2.05277	1.51694	2.56304	1.78486
chr2_15914988_15915913	chr2	15914988	15915913	925	12.3272	10.6343	9.97133	13.2233	11.4807	11.5973
chr2_16027933_16028119	chr2	16027933	16028119	186	3.65579	6.39274	2.81753	2.88751	5.02427	2.85252
chr2_16108200_16109311	chr2	16108200	16109311	1111	5.27296	6.42151	3.20758	3.49309	5.84724	3.35033
chr2_16260878_16261544	chr2	16260878	16261544	666	2.43466	2.75919	0.236064	0.260136	2.59693	0.2481
chr2_16355629_16357258	chr2	16355629	16357258	1629	24.5957	23.1586	21.0557	29.2474	23.8771	25.1516
chr2_16381088_16382432	chr2	16381088	16382432	1344	12.1035	13.8336	12.9066	15.9587	12.9686	14.4326
chr2_16626747_16627030	chr2	16626747	16627030	283	1.84827	0.763925	0.740723	1.22439	1.3061	0.982555
chr2_16768350_16769378	chr2	16768350	16769378	1028	11.8553	11.2512	9.71145	12.7579	11.5533	11.2347
chr2_17048115_17048809	chr2	17048115	17048809	694	6.10487	5.4515	4.07771	5.64189	5.77818	4.8598
chr2_17097437_17097943	chr2	17097437	17097943	506	4.65171	2.13627	1.19105	1.1299	3.39399	1.16047	Down	Pluripotency
chr2_17130003_17131403	chr2	17130003	17131403	1400	14.6457	15.5966	13.2513	19.2061	15.1211	16.2287
chr2_17277218_17277648	chr2	17277218	17277648	430	7.54178	4.52493	1.88906	3.1024	6.03335	2.49573	Down	Pluripotency
chr2_17323649_17324594	chr2	17323649	17324594	945	15.3874	10.9811	12.3667	16.8118	13.1842	14.5892
chr2_17730270_17731776	chr2	17730270	17731776	1506	18.8593	23.4709	20.5832	27.046	21.1651	23.8146
chr2_17742067_17742496	chr2	17742067	17742496	429	5.97434	6.29927	7.39061	6.21926	6.1368	6.80494
chr2_17852766_17853465	chr2	17852766	17853465	699	2.61904	4.48465	3.86111	3.44519	3.55184	3.65315
chr2_17899276_17900261	chr2	17899276	17900261	985	8.76191	10.0962	4.25634	3.88715	9.42906	4.07174
chr2_17935359_17938110	chr2	17935359	17938110	2751	20.8387	21.5719	4.01952	4.39582	21.2053	4.20767	Down	Pluripotency
chr2_17966709_17968309	chr2	17966709	17968309	1600	5.26328	6.28305	0.393046	0.173251	5.77317	0.283148
chr2_18026106_18029033	chr2	18026106	18029033	2927	46.8377	52.035	17.1255	25.961	49.4363	21.5433
chr2_18031572_18032102	chr2	18031572	18032102	530	22.2053	23.0468	12.9038	16.1483	22.6261	14.526
chr2_18039535_18041544	chr2	18039535	18041544	2009	20.6464	21.1456	7.70832	10.176	20.896	8.94216
chr2_18046527_18048445	chr2	18046527	18048445	1918	33.8161	32.4624	15.5743	20.6492	33.1393	18.1117
chr2_18055602_18058072	chr2	18055602	18058072	2470	47.8589	49.2338	26.9138	32.5389	48.5463	29.7264
chr2_18063778_18066302	chr2	18063778	18066302	2524	63.8489	61.1998	33.4702	46.8409	62.5244	40.1555
chr2_18391770_18393043	chr2	18391770	18393043	1273	42.4857	42.0324	24.4329	35.6709	42.2591	30.0519
chr2_18477068_18477651	chr2	18477068	18477651	583	5.38311	3.52284	1.66297	1.45614	4.45297	1.55956	Down
chr2_18555936_18556697	chr2	18555936	18556697	761	9.55391	14.0623	1.58389	2.18556	11.8081	1.88472	Down	Pluripotency
chr2_18587114_18588479	chr2	18587114	18588479	1365	25.3674	24.7075	29.1401	31.8071	25.0375	30.4736
chr2_18608131_18609804	chr2	18608131	18609804	1673	5.84651	6.46117	7.62755	10.9563	6.15384	9.29194	Up	Totipotency
chr2_18671810_18673130	chr2	18671810	18673130	1320	32.4138	32.6743	33.4089	42.6171	32.5441	38.013
chr2_18676648_18678299	chr2	18676648	18678299	1651	20.7513	21.606	23.3622	32.1527	21.1786	27.7574	Up
chr2_18688811_18690588	chr2	18688811	18690588	1777	4.59185	5.04891	6.14895	8.92091	4.82038	7.53493	Up	Totipotency
chr2_18693972_18694972	chr2	18693972	18694972	1000	17.5225	20.43	13.1539	20.9634	18.9763	17.0586	Up
chr2_18698862_18699303	chr2	18698862	18699303	441	13.284	9.80457	9.62562	12.4929	11.5443	11.0593	Up	Totipotency
chr2_18766751_18767566	chr2	18766751	18767566	815	12.5791	11.4064	14.7252	18.9194	11.9927	16.8223
chr2_18799900_18800761	chr2	18799900	18800761	861	2.79451	4.01748	5.14323	6.03662	3.406	5.58992	Up	Totipotency
chr2_18852263_18852873	chr2	18852263	18852873	610	5.83082	3.89852	4.20967	5.82237	4.86467	5.01602	Up
chr2_18996866_18998838	chr2	18996866	18998838	1972	29.8664	30.8061	20.4894	31.0218	30.3362	25.7556
chr2_19076483_19076828	chr2	19076483	19076828	345	1.51611	2.50656	0.227853	0.100435	2.01134	0.164144	Down	Pluripotency
chr2_19198845_19199735	chr2	19198845	19199735	890	4.58411	4.12949	5.24061	6.11245	4.3568	5.67653
chr2_19275788_19276489	chr2	19275788	19276489	701	6.79007	6.01387	7.99922	10.3555	6.40197	9.17737
chr2_19366934_19367376	chr2	19366934	19367376	442	10.4138	7.09223	11.8566	12.5039	8.75304	12.1802
chr2_19371275_19372493	chr2	19371275	19372493	1218	33.8829	34.7006	17.1245	23.3277	34.2917	20.2261
chr2_19414599_19415111	chr2	19414599	19415111	512	2.0432	4.22248	7.31843	10.8959	3.13284	9.10715
chr2_19430775_19432456	chr2	19430775	19432456	1681	6.59658	5.65877	6.42217	7.96686	6.12768	7.19451
chr2_19445148_19446553	chr2	19445148	19446553	1405	8.22748	9.61703	6.32231	9.37158	8.92226	7.84694	Up	Totipotency
chr2_19452048_19452943	chr2	19452048	19452943	895	7.53907	7.72973	4.06953	5.51693	7.6344	4.79323
chr2_19553795_19554442	chr2	19553795	19554442	647	3.79966	3.84265	4.21193	6.96217	3.82115	5.58705	Up
chr2_19581315_19582499	chr2	19581315	19582499	1184	15.2412	13.7858	10.3794	16.9007	14.5135	13.6401
chr2_19657453_19659302	chr2	19657453	19659302	1849	31.7966	31.6277	22.5468	32.8511	31.7121	27.699
chr2_19909334_19910645	chr2	19909334	19910645	1311	22.4624	24.6533	18.4081	27.9897	23.5579	23.1989
chr2_20146826_20147044	chr2	20146826	20147044	218	10.5572	8.92531	1.20198	0.715256	9.74124	0.958616
chr2_20498474_20500445	chr2	20498474	20500445	1971	5.75869	5.04555	2.23344	2.4612	5.40212	2.34732	Down	Pluripotency
chr2_20519448_20521374	chr2	20519448	20521374	1926	38.4554	43.8892	20.938	26.5543	41.1723	23.7462	Down	Pluripotency
chr2_20546738_20548018	chr2	20546738	20548018	1280	9.72563	9.0361	2.2723	2.6123	9.38087	2.4423
chr2_20559949_20560808	chr2	20559949	20560808	859	2.37477	2.01342	1.12865	1.12946	2.1941	1.12906	Down	Pluripotency
chr2_20595412_20596222	chr2	20595412	20596222	810	13.6899	13.8789	5.49941	6.67337	13.7844	6.08639	Down	Pluripotency
chr2_20653754_20654591	chr2	20653754	20654591	837	23.8095	29.7036	2.78623	2.81507	26.7566	2.80065	Down	Pluripotency
chr2_20671238_20673186	chr2	20671238	20673186	1948	34.6648	34.7925	5.03077	5.82543	34.7286	5.4281	Down	Pluripotency
chr2_20722352_20722804	chr2	20722352	20722804	452	11.5721	9.80512	0.985514	0.958246	10.6886	0.97188	Down	Pluripotency
chr2_20736205_20738120	chr2	20736205	20738120	1915	10.707	12.4747	2.20297	2.51508	11.5909	2.35903
chr2_20899787_20900411	chr2	20899787	20900411	624	32.5236	33.2601	17.3007	18.7133	32.8918	18.007
chr2_20966898_20969791	chr2	20966898	20969791	2893	39.9753	38.4107	20.6509	31.7397	39.193	26.1953
chr2_21141392_21142678	chr2	21141392	21142678	1286	8.50073	8.82583	10.3304	13.4047	8.66328	11.8676
chr2_21204980_21206429	chr2	21204980	21206429	1449	29.7086	34.5398	21.9353	29.7838	32.1242	25.8596
chr2_21246554_21247257	chr2	21246554	21247257	703	3.27377	3.53655	0.372732	0.443601	3.40516	0.408167	Down
chr2_21300052_21300741	chr2	21300052	21300741	689	1.67015	2.5102	1.14092	1.0561	2.09017	1.09851
chr2_21306982_21307900	chr2	21306982	21307900	918	5.52688	5.7698	1.45573	1.86839	5.64834	1.66206	Down	Pluripotency
chr2_21367402_21368624	chr2	21367402	21368624	1222	5.60726	6.36896	4.35288	5.50093	5.98811	4.92691
chr2_21584950_21585869	chr2	21584950	21585869	919	12.8061	15.8791	11.0914	16.2317	14.3426	13.6615
chr2_21625063_21625654	chr2	21625063	21625654	591	9.29293	10.6084	1.86215	3.63504	9.95064	2.7486
chr2_22002581_22007013	chr2	22002581	22007013	4432	1.8883	2.82921	1.4012	2.21645	2.35876	1.80883
chr2_22076882_22077668	chr2	22076882	22077668	786	2.32914	1.10021	1.00012	1.14619	1.71468	1.07315
chr2_22164347_22165534	chr2	22164347	22165534	1187	15.7314	15.117	13.3995	16.6975	15.4242	15.0485
chr2_22338256_22338959	chr2	22338256	22338959	703	0.818443	3.84408	3.87641	3.72132	2.33126	3.79887	Up
chr2_22621954_22623977	chr2	22621954	22623977	2023	8.76506	8.33558	3.89873	5.23264	8.55032	4.56568	Up	Totipotency
chr2_22744035_22745160	chr2	22744035	22745160	1125	21.1548	22.9643	17.0262	25.2099	22.0596	21.118
chr2_22774061_22774625	chr2	22774061	22774625	564	6.39913	3.44985	2.32297	3.65547	4.92449	2.98922
chr2_22894870_22896548	chr2	22894870	22896548	1678	65.585	69.766	27.8115	40.3908	67.6755	34.1011
chr2_23002971_23004379	chr2	23002971	23004379	1408	13.9309	16.4293	0.688575	0.418362	15.1801	0.553468	Down
chr2_23014227_23015890	chr2	23014227	23015890	1663	7.58011	7.99503	1.43384	1.87524	7.78757	1.65454	Down	Pluripotency
chr2_23039009_23040227	chr2	23039009	23040227	1218	60.4653	66.0287	39.6058	56.0149	63.247	47.8104
chr2_23067817_23069849	chr2	23067817	23069849	2032	61.9588	57.9311	42.0255	52.2481	59.945	47.1368
chr2_23155238_23157629	chr2	23155238	23157629	2391	88.5547	90.0117	54.039	63.5181	89.2832	58.7786
chr2_23234090_23235036	chr2	23234090	23235036	946	3.15163	2.97091	3.96093	5.27445	3.06127	4.61769
chr2_23295831_23296874	chr2	23295831	23296874	1043	20.3607	18.7587	4.77333	5.24902	19.5597	5.01117
chr2_23320716_23321745	chr2	23320716	23321745	1029	7.47228	7.24838	2.47007	3.61992	7.36033	3.04499
chr2_23426336_23426928	chr2	23426336	23426928	592	5.30128	2.19112	3.40817	3.39478	3.7462	3.40148
chr2_23571172_23572383	chr2	23571172	23572383	1211	31.4008	29.1884	29.5785	37.4113	30.2946	33.4949
chr2_23938100_23940624	chr2	23938100	23940624	2524	7.06669	6.59536	4.93124	5.8963	6.83103	5.41377
chr2_24123441_24123932	chr2	24123441	24123932	491	4.3677	6.82476	1.70774	3.24625	5.59623	2.47699	Down	Pluripotency
chr2_24367147_24367868	chr2	24367147	24367868	721	2.90185	2.24886	5.01529	5.55076	2.57536	5.28302	Up
chr2_24385632_24385922	chr2	24385632	24385922	290	3.24657	1.86371	0.542132	0.477934	2.55514	0.510033	Down	Pluripotency
chr2_24405285_24405827	chr2	24405285	24405827	542	2.70215	1.99438	6.04314	8.50272	2.34827	7.27293	Up
chr2_24473663_24475269	chr2	24473663	24475269	1606	6.54638	9.69224	4.63367	5.25362	8.11931	4.94365
chr2_24521277_24522195	chr2	24521277	24522195	918	2.50704	3.29703	3.68213	5.22772	2.90203	4.45493
chr2_24606575_24607907	chr2	24606575	24607907	1332	3.65199	4.13879	2.77375	2.8615	3.89539	2.81762
chr2_24678892_24679568	chr2	24678892	24679568	676	3.1724	3.99761	3.5661	5.30517	3.58501	4.43563
chr2_24762030_24763653	chr2	24762030	24763653	1623	12.6011	14.3195	15.7896	20.4635	13.4603	18.1266	Up	Totipotency
chr2_24918283_24920078	chr2	24918283	24920078	1795	48.7217	52.2712	26.7286	36.0787	50.4965	31.4036
chr2_24934464_24935929	chr2	24934464	24935929	1465	34.9539	35.5645	12.1267	18.5195	35.2592	15.3231
chr2_24949279_24951288	chr2	24949279	24951288	2009	60.4031	67.3646	18.7686	25.3107	63.8838	22.0397
chr2_24962214_24963586	chr2	24962214	24963586	1372	57.0333	60.1143	13.77	19.3329	58.5738	16.5514
chr2_24974197_24976158	chr2	24974197	24976158	1961	59.2943	55.0675	27.3121	36.8235	57.1809	32.0678
chr2_25054126_25055111	chr2	25054126	25055111	985	5.15094	7.46243	4.65537	5.31185	6.30668	4.98361
chr2_25167671_25168761	chr2	25167671	25168761	1090	3.93494	5.95021	3.67804	4.62532	4.94257	4.15168
chr2_25180576_25182245	chr2	25180576	25182245	1669	32.4052	33.6139	28.872	39.3422	33.0095	34.1071
chr2_25185704_25186579	chr2	25185704	25186579	875	15.363	14.2068	10.3914	14.9887	14.7849	12.69
chr2_25194940_25196770	chr2	25194940	25196770	1830	41.3017	43.7698	16.7671	20.5061	42.5357	18.6366
chr2_25210257_25211676	chr2	25210257	25211676	1419	62.2216	62.2368	33.7187	49.2282	62.2292	41.4734
chr2_25222783_25224695	chr2	25222783	25224695	1912	97.9368	105.721	39.4142	54.5668	101.829	46.9905
chr2_25241084_25243231	chr2	25241084	25243231	2147	15.2021	17.6215	4.57669	5.74544	16.4118	5.16107
chr2_25254461_25256258	chr2	25254461	25256258	1797	90.9314	89.9291	43.2343	54.588	90.4303	48.9112
chr2_25262347_25263930	chr2	25262347	25263930	1583	48.7704	50.4627	20.691	31.3559	49.6166	26.0234
chr2_25271413_25273514	chr2	25271413	25273514	2101	64.1812	62.7684	26.6146	39.6226	63.4748	33.1186
chr2_25290073_25292490	chr2	25290073	25292490	2417	8.95931	9.48127	3.4258	4.50151	9.22029	3.96366
chr2_25304742_25305672	chr2	25304742	25305672	930	5.96175	7.20636	4.64893	6.93004	6.58406	5.78948
chr2_25310850_25311890	chr2	25310850	25311890	1040	14.6859	12.0568	6.47518	7.19658	13.3713	6.83588
chr2_25318415_25319516	chr2	25318415	25319516	1101	12.7321	13.9415	7.87758	11.2826	13.3368	9.58007
chr2_25331645_25333706	chr2	25331645	25333706	2061	79.0553	84.6512	35.1281	47.6629	81.8532	41.3955
chr2_25355168_25357175	chr2	25355168	25357175	2007	63.9816	68.8859	8.68213	10.7559	66.4338	9.71901	Down	Pluripotency
chr2_25364420_25365981	chr2	25364420	25365981	1561	26.6388	26.8681	15.695	22.3972	26.7534	19.0461
chr2_25371689_25373555	chr2	25371689	25373555	1866	48.1573	45.648	15.8679	21.7446	46.9027	18.8062
chr2_25395584_25396542	chr2	25395584	25396542	958	14.7418	15.007	7.74057	11.538	14.8744	9.63929
chr2_25402578_25403843	chr2	25402578	25403843	1265	20.9637	22.6445	14.2097	20.8175	21.8041	17.5136
chr2_25428310_25429544	chr2	25428310	25429544	1234	17.294	23.5638	5.56337	12.706	20.4289	9.13469
chr2_25460201_25461336	chr2	25460201	25461336	1135	24.563	21.1429	13.7826	18.9431	22.853	16.3628
chr2_25500270_25502174	chr2	25500270	25502174	1904	48.4874	49.7898	13.363	17.5435	49.1386	15.4532	Down	Pluripotency
chr2_25545955_25547136	chr2	25545955	25547136	1181	40.5692	42.4693	15.2426	24.8067	41.5193	20.0247
chr2_25557128_25558874	chr2	25557128	25558874	1746	53.684	62.4675	19.5097	28.6866	58.0757	24.0982
chr2_25573932_25575673	chr2	25573932	25575673	1741	38.2756	39.7985	18.3467	25.4154	39.037	21.881
chr2_25579487_25579984	chr2	25579487	25579984	497	9.99811	8.04735	6.11581	8.85427	9.02273	7.48504
chr2_25581448_25581683	chr2	25581448	25581683	235	8.68056	9.19961	7.47066	4.49715	8.94008	5.98391	Down
chr2_25607434_25608653	chr2	25607434	25608653	1219	44.754	50.1903	20.6142	29.4484	47.4721	25.0313
chr2_25615948_25616829	chr2	25615948	25616829	881	7.00579	7.11639	4.61007	6.46987	7.06109	5.53997
chr2_25621403_25622352	chr2	25621403	25622352	949	11.4643	13.099	8.33859	11.3006	12.2817	9.81958
chr2_25706514_25707602	chr2	25706514	25707602	1088	39.4217	41.8274	25.7696	35.1757	40.6246	30.4726
chr2_25863384_25864449	chr2	25863384	25864449	1065	6.09008	6.08988	7.01209	10.0209	6.08998	8.51649
chr2_25877439_25878583	chr2	25877439	25878583	1144	5.57808	7.18117	3.80219	6.04258	6.37962	4.92239
chr2_25982047_25984099	chr2	25982047	25984099	2052	45.5255	42.6693	20.2142	33.5695	44.0974	26.8918
chr2_26020660_26022285	chr2	26020660	26022285	1625	46.8339	51.4202	20.7851	28.8183	49.127	24.8017
chr2_26091070_26092301	chr2	26091070	26092301	1231	18.3984	17.3866	11.2816	17.1984	17.8925	14.24
chr2_26121803_26123393	chr2	26121803	26123393	1590	22.1724	19.6475	13.6124	18.5564	20.91	16.0844
chr2_26132376_26133815	chr2	26132376	26133815	1439	25.6623	29.7469	5.69949	9.39095	27.7046	7.54522	Down	Pluripotency
chr2_26139369_26141202	chr2	26139369	26141202	1833	50.6509	48.239	22.715	33.9129	49.4449	28.314
chr2_26202019_26203081	chr2	26202019	26203081	1062	4.77747	4.78388	5.57617	7.97737	4.78068	6.77677	Up	Totipotency
chr2_26206159_26206761	chr2	26206159	26206761	602	3.3017	1.79561	5.39731	6.5041	2.54865	5.95071	Up	Totipotency
chr2_26236435_26237642	chr2	26236435	26237642	1207	50.7892	57.1374	29.4812	42.1716	53.9633	35.8264
chr2_26315155_26316347	chr2	26315155	26316347	1192	20.0974	17.7741	14.0248	21.2349	18.9357	17.6298
chr2_26336798_26338050	chr2	26336798	26338050	1252	9.69247	10.6196	4.14394	4.71873	10.156	4.43133
chr2_26351198_26353038	chr2	26351198	26353038	1840	46.3647	44.9419	18.1143	22.7486	45.6533	20.4314
chr2_26379836_26380902	chr2	26379836	26380902	1066	66.4864	63.9852	29.5706	37.4131	65.2358	33.4919
chr2_26388245_26390097	chr2	26388245	26390097	1852	66.851	62.9778	25.9484	34.1731	64.9144	30.0607
chr2_26408131_26409389	chr2	26408131	26409389	1258	35.4666	42.6195	15.5594	21.2363	39.043	18.3978
chr2_26444300_26446568	chr2	26444300	26446568	2268	52.3982	55.0963	23.9155	34.0925	53.7472	29.004
chr2_26458511_26459006	chr2	26458511	26459006	495	24.7264	20.3088	7.4639	8.26004	22.5176	7.86197
chr2_26459679_26461137	chr2	26459679	26461137	1458	38.0276	42.8526	3.54047	5.47796	40.4401	4.50921	Down	Pluripotency
chr2_26502264_26504350	chr2	26502264	26504350	2086	41.0975	48.8139	29.6951	41.2364	44.9557	35.4658
chr2_26586097_26587518	chr2	26586097	26587518	1421	40.3429	44.8813	19.159	29.3466	42.6121	24.2528
chr2_26602916_26604820	chr2	26602916	26604820	1904	40.0811	45.0776	11.918	20.619	42.5793	16.2685
chr2_26627808_26629260	chr2	26627808	26629260	1452	20.065	18.537	4.2589	6.47901	19.301	5.36896
chr2_26638132_26640450	chr2	26638132	26640450	2318	109.644	115.23	32.556	36.9373	112.437	34.7466	Down	Pluripotency
chr2_26661405_26662253	chr2	26661405	26662253	848	2.40558	4.71643	2.75009	3.45276	3.561	3.10142
chr2_26901483_26903446	chr2	26901483	26903446	1963	76.4205	84.4169	31.4223	39.5044	80.4187	35.4634
chr2_26909854_26912452	chr2	26909854	26912452	2598	109.887	105.807	50.2881	63.0985	107.847	56.6933
chr2_26915698_26917325	chr2	26915698	26917325	1627	79.9538	76.2714	19.3745	24.9175	78.1126	22.146	Down	Pluripotency
chr2_26932505_26934217	chr2	26932505	26934217	1712	43.2318	48.6808	17.3718	26.696	45.9563	22.0339
chr2_26963350_26965189	chr2	26963350	26965189	1839	56.1172	64.9513	26.2316	32.3138	60.5343	29.2727
chr2_27009659_27010894	chr2	27009659	27010894	1235	37.5671	36.6737	13.2607	19.233	37.1204	16.2468
chr2_27141859_27142723	chr2	27141859	27142723	864	5.02476	6.63085	4.82209	6.55707	5.82781	5.68958
chr2_27411116_27412456	chr2	27411116	27412456	1340	10.3441	10.8095	0.958172	1.1507	10.5768	1.05443	Down
chr2_27425422_27427315	chr2	27425422	27427315	1893	30.8365	31.8633	15.9046	23.9421	31.3499	19.9233
chr2_27441957_27443373	chr2	27441957	27443373	1416	33.4669	29.085	9.71512	12.0639	31.276	10.8895
chr2_27474256_27476442	chr2	27474256	27476442	2186	39.4328	45.2458	19.6583	30.2198	42.3393	24.9391
chr2_27505679_27506504	chr2	27505679	27506504	825	43.303	40.0936	3.08085	3.40202	41.6983	3.24143	Down	Pluripotency
chr2_27514431_27517670	chr2	27514431	27517670	3239	67.615	70.8511	16.1797	21.6524	69.233	18.916
chr2_27540116_27541499	chr2	27540116	27541499	1383	33.3578	38.1421	9.79536	12.0511	35.75	10.9233
chr2_27676319_27678288	chr2	27676319	27678288	1969	16.0982	16.5245	9.82116	15.3981	16.3114	12.6096
chr2_27739802_27740955	chr2	27739802	27740955	1153	12.7022	13.8752	4.43157	6.59646	13.2887	5.51401
chr2_27885913_27887430	chr2	27885913	27887430	1517	29.4803	31.7802	17.1002	27.1126	30.6302	22.1064
chr2_28192529_28193819	chr2	28192529	28193819	1290	11.3938	13.491	6.6828	9.46836	12.4424	8.07558
chr2_28205190_28206579	chr2	28205190	28206579	1389	10.6947	8.17136	5.54622	7.49631	9.43301	6.52127
chr2_28446145_28447617	chr2	28446145	28447617	1472	16.4522	21.81	12.6921	19.2318	19.1311	15.962
chr2_28467867_28469692	chr2	28467867	28469692	1825	69.789	76.0518	22.9726	31.2326	72.9204	27.1026
chr2_28479134_28479913	chr2	28479134	28479913	779	10.5418	12.9048	1.2782	1.44561	11.7233	1.3619	Down
chr2_28496750_28497317	chr2	28496750	28497317	567	0.738002	1.90645	0.369708	0.183334	1.32222	0.276521	Down	Pluripotency
chr2_28504694_28505547	chr2	28504694	28505547	853	22.5657	25.218	1.966	2.39667	23.8919	2.18133	Down	Pluripotency
chr2_28512689_28514158	chr2	28512689	28514158	1469	22.3965	23.1791	14.3412	21.2642	22.7878	17.8027
chr2_28525604_28526179	chr2	28525604	28526179	575	3.27481	5.63976	2.96209	3.43489	4.45728	3.19849
chr2_28533188_28534154	chr2	28533188	28534154	966	14.5114	13.7637	8.27322	11.2093	14.1375	9.74126
chr2_28582059_28583422	chr2	28582059	28583422	1363	56.9494	58.9251	41.775	53.9328	57.9372	47.8539
chr2_28640998_28642281	chr2	28640998	28642281	1283	50.349	48.445	28.1229	44.1027	49.397	36.1128
chr2_28656293_28656770	chr2	28656293	28656770	477	8.99179	8.83799	0.71413	1.41652	8.91489	1.06532
chr2_28699254_28700689	chr2	28699254	28700689	1435	25.0412	29.3779	16.1418	24.1585	27.2095	20.1502
chr2_28751240_28751720	chr2	28751240	28751720	480	3.59603	4.50398	3.82128	4.43955	4.05	4.13042
chr2_28839321_28841659	chr2	28839321	28841659	2338	84.9244	89.4631	50.5793	66.6994	87.1937	58.6393
chr2_28908360_28909928	chr2	28908360	28909928	1568	7.60571	7.7211	3.72658	4.48596	7.66341	4.10627
chr2_28915588_28916628	chr2	28915588	28916628	1040	0.502942	0.727565	2.16679	2.61542	0.615254	2.39111	Up	Totipotency
chr2_28917411_28918280	chr2	28917411	28918280	869	3.79203	2.73659	4.88481	6.10066	3.26431	5.49274	Up	Totipotency
chr2_28999978_29000533	chr2	28999978	29000533	555	3.29857	1.94767	0.236064	0.499462	2.62312	0.367763	Down
chr2_29054078_29055302	chr2	29054078	29055302	1224	33.0331	29.8499	19.8878	22.3924	31.4415	21.1401
chr2_29060012_29061589	chr2	29060012	29061589	1577	55.3905	63.1985	23.395	28.8495	59.2945	26.1223
chr2_29065900_29067085	chr2	29065900	29067085	1185	9.00456	9.2132	6.94326	8.81606	9.10888	7.87966
chr2_29074058_29075479	chr2	29074058	29075479	1421	23.0426	21.9082	0.811355	1.14607	22.4754	0.97871	Down	Pluripotency
chr2_29124940_29127030	chr2	29124940	29127030	2090	60.1143	64.9607	15.3959	23.4096	62.5375	19.4027
chr2_29194320_29195560	chr2	29194320	29195560	1240	10.0815	12.2043	8.38921	15.0058	11.1429	11.6975
chr2_29251384_29253430	chr2	29251384	29253430	2046	14.8277	16.1668	12.3459	17.8247	15.4972	15.0853
chr2_29304136_29305487	chr2	29304136	29305487	1351	20.0938	18.0826	13.4797	18.4792	19.0882	15.9795
chr2_29346611_29347766	chr2	29346611	29347766	1155	53.1664	62.1432	31.0807	39.9002	57.6548	35.4904
chr2_29527765_29528086	chr2	29527765	29528086	321	7.6585	8.0819	4.40799	9.01336	7.8702	6.71068
chr2_29619496_29621046	chr2	29619496	29621046	1550	47.7502	45.8883	22.0106	30.7492	46.8193	26.3799
chr2_29643224_29644115	chr2	29643224	29644115	891	9.68628	10.6761	1.7057	1.59445	10.1812	1.65008	Down	Pluripotency
chr2_29665917_29667826	chr2	29665917	29667826	1909	10.6311	11.8911	0.219617	0.245038	11.2611	0.232328	Down
chr2_29732424_29733717	chr2	29732424	29733717	1293	11.9337	12.6237	1.03353	0.870944	12.2787	0.952238	Down
chr2_29746952_29747863	chr2	29746952	29747863	911	32.0955	33.105	6.29909	7.28376	32.6002	6.79143
chr2_29751001_29751892	chr2	29751001	29751892	891	20.1944	20.8669	3.82312	6.88337	20.5307	5.35324	Down
chr2_29786544_29789082	chr2	29786544	29789082	2538	57.7467	58.8605	33.8534	40.7802	58.3036	37.3168
chr2_29802413_29803577	chr2	29802413	29803577	1164	41.9706	38.7249	19.112	27.8928	40.3477	23.5024
chr2_29819818_29820714	chr2	29819818	29820714	896	20.0234	22.3188	5.8489	6.67093	21.1711	6.25992
chr2_29826503_29828511	chr2	29826503	29828511	2008	94.3486	96.7368	49.0785	59.2314	95.5427	54.155
chr2_29836291_29836880	chr2	29836291	29836880	589	27.4406	31.3825	1.91296	1.85311	29.4116	1.88303	Down
chr2_29845480_29846540	chr2	29845480	29846540	1060	17.3202	18.2539	4.52374	5.67152	17.787	5.09763	Down	Pluripotency
chr2_29869030_29870352	chr2	29869030	29870352	1322	39.3284	44.5628	11.5357	19.1991	41.9456	15.3674
chr2_29889220_29891308	chr2	29889220	29891308	2088	59.4203	62.2274	27.3827	43.7857	60.8238	35.5842
chr2_29934991_29936378	chr2	29934991	29936378	1387	49.0627	50.4238	23.1237	28.2548	49.7432	25.6892
chr2_29965144_29966659	chr2	29965144	29966659	1515	38.116	39.5993	20.7895	29.4355	38.8577	25.1125
chr2_30047521_30049606	chr2	30047521	30049606	2085	42.2963	46.297	14.176	18.1893	44.2966	16.1827
chr2_30061996_30064100	chr2	30061996	30064100	2104	122.561	130.906	58.4089	77.123	126.734	67.766
chr2_30066498_30068028	chr2	30066498	30068028	1530	70.1515	75.5962	46.4291	56.2103	72.8738	51.3197
chr2_30077471_30078746	chr2	30077471	30078746	1275	33.6399	44.2555	15.1053	23.1409	38.9477	19.1231
chr2_30084690_30085034	chr2	30084690	30085034	344	3.4972	2.19962	0.380859	1.61164	2.84841	0.996247
chr2_30092431_30094814	chr2	30092431	30094814	2383	56.9812	63.5055	9.02758	11.3853	60.2433	10.2064	Down	Pluripotency
chr2_30123463_30124999	chr2	30123463	30124999	1536	40.5235	42.0137	21.4265	27.4201	41.2686	24.4233
chr2_30133452_30135147	chr2	30133452	30135147	1695	67.6428	76.1451	18.319	23.0797	71.894	20.6993
chr2_30171163_30172537	chr2	30171163	30172537	1374	36.1269	37.9986	20.0242	26.1894	37.0627	23.1068
chr2_30177257_30178687	chr2	30177257	30178687	1430	56.0734	55.106	11.2692	16.2468	55.5897	13.758	Down	Pluripotency
chr2_30205025_30206617	chr2	30205025	30206617	1592	48.429	50.1775	23.6519	29.9054	49.3032	26.7786
chr2_30236770_30238669	chr2	30236770	30238669	1899	58.338	58.2884	30.9221	43.7187	58.3132	37.3204
chr2_30256435_30256695	chr2	30256435	30256695	260	6.0353	3.32601	0.806248	1.19943	4.68066	1.00284	Down	Pluripotency
chr2_30266554_30267464	chr2	30266554	30267464	910	14.8871	12.9477	1.12299	1.25654	13.9174	1.18977	Down
chr2_30285394_30287371	chr2	30285394	30287371	1977	72.8367	80.5385	39.5763	56.4796	76.6876	48.028
chr2_30336317_30337196	chr2	30336317	30337196	879	14.9956	19.1842	0.745252	0.96579	17.0899	0.855521	Down
chr2_30358328_30359314	chr2	30358328	30359314	986	31.0865	41.1113	11.5336	16.0951	36.0989	13.8144
chr2_30363946_30365284	chr2	30363946	30365284	1338	77.4816	84.1819	23.853	29.0564	80.8318	26.4547
chr2_30392160_30393677	chr2	30392160	30393677	1517	47.9615	49.2379	18.9484	28.9513	48.5997	23.9499
chr2_30415029_30417001	chr2	30415029	30417001	1972	64.4275	65.0656	31.5978	48.2238	64.7465	39.9108
chr2_30441529_30443048	chr2	30441529	30443048	1519	20.6262	25.0491	3.8123	4.76754	22.8377	4.28992	Down	Pluripotency
chr2_30472324_30474712	chr2	30472324	30474712	2388	46.0415	48.2084	22.0992	33.1484	47.1249	27.6238
chr2_30513427_30513721	chr2	30513427	30513721	294	0	0	0.178252	0	0	0.0891261	Down
chr2_30534502_30535520	chr2	30534502	30535520	1018	10.9955	11.3617	3.42339	3.8122	11.1786	3.61779	Down
chr2_30545001_30545625	chr2	30545001	30545625	624	2.09559	1.55907	1.42773	2.5821	1.82733	2.00492
chr2_30547228_30548419	chr2	30547228	30548419	1191	10.0132	8.8945	3.43214	4.53856	9.45386	3.98535
chr2_30551801_30552501	chr2	30551801	30552501	700	3.21308	4.78708	0.748659	0.618753	4.00008	0.683706	Down
chr2_30577447_30578157	chr2	30577447	30578157	710	9.28246	7.30786	0.848832	1.09807	8.29516	0.97345	Down	Pluripotency
chr2_30594318_30595666	chr2	30594318	30595666	1348	22.5055	25.9012	13.7041	19.1373	24.2034	16.4207
chr2_30657789_30658998	chr2	30657789	30658998	1209	15.0558	13.4113	18.0539	20.8503	14.2336	19.4521	Up	Totipotency
chr2_30676552_30677800	chr2	30676552	30677800	1248	7.33456	5.97643	3.33837	4.22021	6.6555	3.77929
chr2_30686873_30687563	chr2	30686873	30687563	690	6.89832	7.20636	3.15196	3.54034	7.05234	3.34615
chr2_30692713_30694071	chr2	30692713	30694071	1358	14.2512	12.9746	9.0881	14.1101	13.6129	11.5991
chr2_30707475_30708154	chr2	30707475	30708154	679	16.4852	14.1686	11.693	18.5243	15.3269	15.1086	Up	Totipotency
chr2_30711463_30712528	chr2	30711463	30712528	1065	18.614	21.6191	9.96455	14.0227	20.1166	11.9936
chr2_30717786_30719390	chr2	30717786	30719390	1604	19.3701	19.0717	9.31156	12.3241	19.2209	10.8179
chr2_30725592_30726286	chr2	30725592	30726286	694	6.18024	6.85331	2.22764	2.69612	6.51678	2.46188
chr2_30757789_30759688	chr2	30757789	30759688	1899	20.5753	21.4597	1.33844	1.36849	21.0175	1.35347	Down	Pluripotency
chr2_30771084_30772304	chr2	30771084	30772304	1220	16.5064	20.1128	6.70111	9.5856	18.3096	8.14336
chr2_30783784_30785238	chr2	30783784	30785238	1454	19.5698	19.255	3.73042	5.40962	19.4124	4.57002
chr2_30794441_30795122	chr2	30794441	30795122	681	12.1356	9.68256	2.8858	6.08032	10.9091	4.48306
chr2_30800884_30801996	chr2	30800884	30801996	1112	31.8916	33.8284	13.6435	21.485	32.86	17.5642
chr2_30807207_30809119	chr2	30807207	30809119	1912	61.7713	64.846	15.0065	20.2156	63.3086	17.611	Down	Pluripotency
chr2_30826971_30828513	chr2	30826971	30828513	1542	75.7113	78.6531	33.2551	43.9869	77.1822	38.621
chr2_30844928_30846088	chr2	30844928	30846088	1160	14.2038	13.2324	10.9104	12.7847	13.7181	11.8476
chr2_30864539_30865676	chr2	30864539	30865676	1137	6.53249	6.08453	4.97789	6.11026	6.30851	5.54407
chr2_30901315_30903560	chr2	30901315	30903560	2245	14.422	14.2041	2.15927	3.30296	14.313	2.73111	Down	Pluripotency
chr2_30929030_30930109	chr2	30929030	30930109	1079	11.1495	10.8196	6.36256	8.39761	10.9846	7.38009
chr2_30938086_30939596	chr2	30938086	30939596	1510	21.5805	23.5519	1.75266	1.73251	22.5662	1.74258	Down
chr2_30952683_30954167	chr2	30952683	30954167	1484	55.5839	57.7626	23.6958	31.7432	56.6732	27.7195
chr2_30966754_30968114	chr2	30966754	30968114	1360	56.4981	55.2399	28.2454	39.2872	55.869	33.7663
chr2_30981145_30983047	chr2	30981145	30983047	1902	64.7361	62.7999	22.7038	31.453	63.768	27.0784
chr2_31060666_31062020	chr2	31060666	31062020	1354	42.3778	46.8626	4.12205	4.63197	44.6202	4.37701	Down	Pluripotency
chr2_31066865_31068009	chr2	31066865	31068009	1144	16.2313	15.5907	3.73348	3.33175	15.911	3.53261	Down	Pluripotency
chr2_31119869_31120113	chr2	31119869	31120113	244	19.0788	17.7206	6.65816	7.38446	18.3997	7.02131	Down
chr2_31127026_31127794	chr2	31127026	31127794	768	16.6861	23.9274	5.86839	6.83529	20.3068	6.35184
chr2_31130699_31131350	chr2	31130699	31131350	651	13.3376	18.431	3.78355	4.12502	15.8843	3.95428	Down
chr2_31135425_31135629	chr2	31135425	31135629	204	32.3066	23.3147	4.49562	5.6901	27.8107	5.09286	Down	Pluripotency
chr2_31140812_31142444	chr2	31140812	31142444	1632	44.3254	42.9202	23.3291	35.6056	43.6228	29.4673
chr2_31151847_31153416	chr2	31151847	31153416	1569	65.9408	74.7505	27.8898	40.7344	70.3457	34.3121
chr2_31164301_31165288	chr2	31164301	31165288	987	19.2371	22.0134	0.849542	1.12341	20.6252	0.986476	Down	Pluripotency
chr2_31239160_31239764	chr2	31239160	31239764	604	4.76296	5.19001	3.7309	4.18785	4.97648	3.95938
chr2_31245333_31246961	chr2	31245333	31246961	1628	20.4019	23.1064	11.2345	17.2612	21.7541	14.2479
chr2_31258654_31259838	chr2	31258654	31259838	1184	17.3617	21.546	12.3712	16.0959	19.4539	14.2336
chr2_31297703_31299351	chr2	31297703	31299351	1648	10.3469	11.7409	4.73818	5.38255	11.0439	5.06036
chr2_31304351_31305984	chr2	31304351	31305984	1633	22.037	20.5203	4.62124	6.23831	21.2786	5.42977
chr2_31313957_31314907	chr2	31313957	31314907	950	3.85412	3.18597	4.85446	7.33125	3.52005	6.09286
chr2_31453091_31455750	chr2	31453091	31455750	2659	1.90811	2.15459	2.65086	4.43064	2.03135	3.54075	Down	Pluripotency
chr2_31459834_31460714	chr2	31459834	31460714	880	11.1744	10.6867	9.97503	11.8322	10.9306	10.9036
chr2_31462397_31462651	chr2	31462397	31462651	254	2.05929	2.55344	1.44426	2.11448	2.30636	1.77937	Down
chr2_31469978_31471787	chr2	31469978	31471787	1809	37.3862	42.306	11.7762	15.7065	39.8461	13.7414	Down	Pluripotency
chr2_31550692_31551040	chr2	31550692	31551040	348	12.4753	12.1141	1.20474	1.14505	12.2947	1.17489	Down	Pluripotency
chr2_31551891_31552543	chr2	31551891	31552543	652	15.8843	16.2475	3.65718	3.45439	16.0659	3.55578
chr2_31572154_31574141	chr2	31572154	31574141	1987	72.5755	77.4131	47.7642	59.3866	74.9943	53.5754
chr2_31635160_31637237	chr2	31635160	31637237	2077	7.98314	9.26384	4.60478	6.73985	8.62349	5.67231
chr2_31653734_31655049	chr2	31653734	31655049	1315	21.3599	21.4547	12.5137	20.0128	21.4073	16.2632
chr2_31670452_31671893	chr2	31670452	31671893	1441	75.0287	76.2894	28.4942	35.4076	75.6591	31.9509	Down	Pluripotency
chr2_31688116_31689773	chr2	31688116	31689773	1657	70.2042	75.7386	33.588	41.8542	72.9714	37.7211
chr2_31759457_31761365	chr2	31759457	31761365	1908	50.5788	50.1953	16.1778	20.0764	50.3871	18.1271	Down	Pluripotency
chr2_31800122_31801443	chr2	31800122	31801443	1321	3.84078	4.09142	2.18194	3.22632	3.9661	2.70413
chr2_31822556_31823352	chr2	31822556	31823352	796	4.46835	3.25916	3.19309	5.92013	3.86375	4.55661
chr2_31845486_31846871	chr2	31845486	31846871	1385	8.64842	7.80472	7.98389	12.5841	8.22657	10.284
chr2_31886979_31887798	chr2	31886979	31887798	819	4.34286	5.54336	3.48734	4.46348	4.94311	3.97541
chr2_31949989_31950970	chr2	31949989	31950970	981	13.2231	17.5201	8.70764	12.9276	15.3716	10.8176
chr2_31974071_31975721	chr2	31974071	31975721	1650	83.4676	81.1698	34.9374	43.5332	82.3187	39.2353
chr2_32083177_32084840	chr2	32083177	32084840	1663	28.8736	29.6401	20.1998	26.1074	29.2569	23.1536
chr2_32095499_32096422	chr2	32095499	32096422	923	13.374	12.7653	1.19234	2.13983	13.0697	1.66608	Down
chr2_32103017_32104087	chr2	32103017	32104087	1070	14.8607	18.3863	2.69377	3.25453	16.6235	2.97415	Down	Pluripotency
chr2_32109509_32110076	chr2	32109509	32110076	567	5.53502	4.57547	1.38641	2.32223	5.05524	1.85432	Down	Pluripotency
chr2_32137073_32138105	chr2	32137073	32138105	1032	40.6993	44.935	15.1328	22.3279	42.8172	18.7303
chr2_32150577_32153138	chr2	32150577	32153138	2561	45.9745	49.3415	13.2294	16.3645	47.658	14.7969
chr2_32162430_32162891	chr2	32162430	32162891	461	26.4366	24.6204	5.7408	5.82514	25.5285	5.78297
chr2_32163620_32163830	chr2	32163620	32163830	210	50.0642	65.372	7.23704	8.41504	57.7181	7.82604	Down	Pluripotency
chr2_32167006_32168037	chr2	32167006	32168037	1031	44.0364	53.6808	13.0126	15.9808	48.8586	14.4967	Down	Pluripotency
chr2_32174445_32175515	chr2	32174445	32175515	1070	24.1487	21.5181	3.37946	3.27072	22.8334	3.32509	Down
chr2_32182568_32183319	chr2	32182568	32183319	751	12.676	14.1057	2.96573	2.21466	13.3908	2.59019	Down	Pluripotency
chr2_32213918_32215428	chr2	32213918	32215428	1510	7.55145	7.51657	2.56825	3.51091	7.53401	3.03958
chr2_32235424_32237586	chr2	32235424	32237586	2162	71.2251	70.947	23.4882	29.9383	71.086	26.7132
chr2_32259160_32260514	chr2	32259160	32260514	1354	50.4903	49.8963	19.2362	26.8065	50.1933	23.0214
chr2_32286872_32289133	chr2	32286872	32289133	2261	66.0244	76.6851	30.4563	43.9909	71.3548	37.2236
chr2_32311709_32313067	chr2	32311709	32313067	1358	26.4226	24.9145	11.0369	15.4369	25.6685	13.2369
chr2_32318152_32318473	chr2	32318152	32318473	321	3.74778	5.38793	3.26518	5.66709	4.56786	4.46613
chr2_32352256_32353527	chr2	32352256	32353527	1271	15.8029	14.9684	14.1633	20.3512	15.3856	17.2572
chr2_32361200_32361739	chr2	32361200	32361739	539	11.9362	12.2334	13.612	14.8822	12.0848	14.2471
chr2_32362584_32363915	chr2	32362584	32363915	1331	32.3817	37.9268	20.1199	30.3417	35.1543	25.2308
chr2_32381014_32382234	chr2	32381014	32382234	1220	22.4658	28.0871	16.1729	24.6954	25.2765	20.4341
chr2_32395292_32397259	chr2	32395292	32397259	1967	58.7943	58.1968	29.8798	39.6795	58.4955	34.7796
chr2_32423575_32424267	chr2	32423575	32424267	692	10.7333	12.3404	4.20309	3.40493	11.5368	3.80401
chr2_32430576_32431584	chr2	32430576	32431584	1008	15.4635	14.7988	5.12104	6.96097	15.1311	6.041
chr2_32450430_32453218	chr2	32450430	32453218	2788	46.3962	48.232	15.5451	22.1224	47.3141	18.8338
chr2_32495570_32496132	chr2	32495570	32496132	562	4.28127	3.84681	2.47111	3.14441	4.06404	2.80776
chr2_32514398_32514802	chr2	32514398	32514802	404	9.45132	6.95664	0.71345	0.300187	8.20398	0.506818	Down	Pluripotency
chr2_32534782_32537900	chr2	32534782	32537900	3118	33.8026	31.4787	10.8073	15.6693	32.6407	13.2383
chr2_32570694_32571958	chr2	32570694	32571958	1264	59.3407	62.2575	20.7717	24.2469	60.7991	22.5093
chr2_32575272_32575918	chr2	32575272	32575918	646	25.3433	28.2788	9.16702	13.1145	26.8111	11.1408
chr2_32581116_32582025	chr2	32581116	32582025	909	13.1772	11.1782	1.6431	1.48664	12.1777	1.56487	Down	Pluripotency
chr2_32583248_32583526	chr2	32583248	32583526	278	23.8952	27.9959	9.51982	10.1582	25.9455	9.83903	Down
chr2_32586961_32588111	chr2	32586961	32588111	1150	18.8301	18.2352	1.5494	3.2993	18.5327	2.42435	Down
chr2_32589352_32589655	chr2	32589352	32589655	303	5.69669	10.3458	3.37267	4.5171	8.02123	3.94489
chr2_32593969_32594529	chr2	32593969	32594529	560	13.1699	16.0213	2.94784	2.72251	14.5956	2.83518
chr2_32606602_32608345	chr2	32606602	32608345	1743	46.5742	53.9547	25.5416	34.1035	50.2644	29.8225
chr2_32615092_32615293	chr2	32615092	32615293	201	13.7921	9.1424	4.04127	5.25786	11.4673	4.64957
chr2_32619142_32619378	chr2	32619142	32619378	236	5.54088	4.12228	1.66545	2.64281	4.83158	2.15413
chr2_32628488_32631283	chr2	32628488	32631283	2795	16.0754	16.6301	13.5375	18.5586	16.3527	16.048
chr2_32646350_32647910	chr2	32646350	32647910	1560	21.6935	19.0553	14.1597	18.0914	20.3744	16.1256	Down	Pluripotency
chr2_32654456_32656169	chr2	32654456	32656169	1713	12.4887	17.3533	2.6922	3.06451	14.921	2.87835	Down
chr2_32681337_32681957	chr2	32681337	32681957	620	2.3622	3.13825	0.591682	0.838311	2.75023	0.714996	Down
chr2_32692809_32694833	chr2	32692809	32694833	2024	58.8442	65.4768	17.7622	24.3099	62.1605	21.036
chr2_32711460_32713654	chr2	32711460	32713654	2194	61.3891	59.96	29.9532	44.8841	60.6745	37.4187
chr2_32727802_32728657	chr2	32727802	32728657	855	3.12	2.27569	0.643584	1.33738	2.69785	0.99048	Down
chr2_32741140_32742392	chr2	32741140	32742392	1252	9.48358	8.97917	9.81568	11.8868	9.23138	10.8512
chr2_32750870_32752051	chr2	32750870	32752051	1181	6.11195	5.30867	7.47708	10.5623	5.71031	9.01969
chr2_32756974_32757992	chr2	32756974	32757992	1018	30.8286	35.6779	18.4297	28.5404	33.2533	23.4851
chr2_32775156_32776835	chr2	32775156	32776835	1679	31.6826	31.8041	11.5019	16.417	31.7434	13.9595
chr2_32845981_32847482	chr2	32845981	32847482	1501	22.6508	21.6767	16.3224	25.7164	22.1638	21.0194
chr2_32859521_32860749	chr2	32859521	32860749	1228	26.6215	30.5449	1.62169	1.8482	28.5832	1.73494	Down
chr2_32875718_32877531	chr2	32875718	32877531	1813	57.2682	60.3379	24.4832	34.7075	58.803	29.5953
chr2_32896635_32898247	chr2	32896635	32898247	1612	7.30077	9.25383	2.97467	3.70791	8.2773	3.34129	Down
chr2_32923200_32923516	chr2	32923200	32923516	316	4.30365	6.49941	0.74629	0.822393	5.40153	0.784342	Down	Pluripotency
chr2_32923647_32923927	chr2	32923647	32923927	280	5.23059	3.4745	1.77807	3.21752	4.35254	2.49779
chr2_32939967_32940226	chr2	32939967	32940226	259	10.9055	7.92978	4.24915	9.90005	9.41763	7.0746
chr2_32945372_32946210	chr2	32945372	32946210	838	4.99341	5.67566	3.50208	5.10656	5.33453	4.30432
chr2_32961041_32963781	chr2	32961041	32963781	2740	120.075	120.838	37.3059	47.1887	120.456	42.2473
chr2_32966674_32967574	chr2	32966674	32967574	900	67.4165	75.7869	22.0397	30.6077	71.6017	26.3237
chr2_32981115_32982707	chr2	32981115	32982707	1592	41.1351	52.0107	15.9984	24.4967	46.5729	20.2475
chr2_33006821_33007442	chr2	33006821	33007442	621	10.9497	10.6181	4.34608	5.69133	10.7839	5.01871
chr2_33129752_33131886	chr2	33129752	33131886	2134	45.3694	46.1964	18.5779	33.4243	45.7829	26.0011
chr2_33215930_33217095	chr2	33215930	33217095	1165	14.951	14.1034	2.60906	3.98551	14.5272	3.29729	Down	Pluripotency
chr2_33370241_33371752	chr2	33370241	33371752	1511	19.4892	18.2424	7.90774	14.9058	18.8658	11.4068
chr2_33430011_33431906	chr2	33430011	33431906	1895	52.6372	50.7107	27.6964	31.7886	51.6739	29.7425
chr2_33439364_33440734	chr2	33439364	33440734	1370	21.1896	23.7494	7.09587	8.9534	22.4695	8.02464	Down
chr2_33449131_33449978	chr2	33449131	33449978	847	8.39859	9.31637	0.711535	0.859095	8.85748	0.785315	Down
chr2_33467358_33468872	chr2	33467358	33468872	1514	53.8951	57.332	21.9801	31.7665	55.6136	26.8733
chr2_33543682_33544881	chr2	33543682	33544881	1199	5.75845	6.85175	9.74693	13.8861	6.3051	11.8165	Up	Totipotency
chr2_33568937_33569573	chr2	33568937	33569573	636	3.78313	5.77869	5.31477	7.92705	4.78091	6.62091
chr2_33581164_33581560	chr2	33581164	33581560	396	5.81177	4.91343	4.89653	4.94378	5.3626	4.92015
chr2_33615932_33617224	chr2	33615932	33617224	1292	7.0443	10.7928	7.09835	9.42689	8.91855	8.26262
chr2_33631150_33632189	chr2	33631150	33632189	1039	3.12124	3.8494	3.83336	6.70326	3.48532	5.26831	Up	Totipotency
chr2_33640061_33641535	chr2	33640061	33641535	1474	5.50028	6.67346	3.46648	6.44108	6.08687	4.95378	Up	Totipotency
chr2_33652798_33653091	chr2	33652798	33653091	293	2.8563	1.47571	6.43898	5.3217	2.166	5.88034	Up	Totipotency
chr2_33667041_33667290	chr2	33667041	33667290	249	11.7636	8.24825	4.52503	7.58408	10.0059	6.05455
chr2_33876606_33877164	chr2	33876606	33877164	558	21.2786	21.1154	4.2263	5.06091	21.197	4.64361
chr2_33886627_33888087	chr2	33886627	33888087	1460	17.4473	15.4739	8.16602	11.9852	16.4606	10.0756
chr2_33933923_33934433	chr2	33933923	33934433	510	0	0	0	0	0	0	Down	Pluripotency
chr2_33966566_33966842	chr2	33966566	33966842	276	3.22174	2.3499	5.31656	5.33563	2.78582	5.32609
chr2_33975924_33976407	chr2	33975924	33976407	483	4.98152	7.6092	2.98379	4.23263	6.29536	3.60821
chr2_34026156_34026351	chr2	34026156	34026351	195	3.48706	0	0.268749	1.95463	1.74353	1.11169
chr2_34249368_34250482	chr2	34249368	34250482	1114	19.8143	22.2207	7.55043	10.0311	21.0175	8.79078
chr2_34370871_34373309	chr2	34370871	34373309	2438	34.2627	35.0268	30.341	39.9515	34.6448	35.1462
chr2_34406639_34407930	chr2	34406639	34407930	1291	40.0701	43.5396	27.2382	39.2666	41.8049	33.2524
chr2_34638784_34639586	chr2	34638784	34639586	802	5.41321	7.68259	5.35823	8.53293	6.5479	6.94558
chr2_34641899_34642593	chr2	34641899	34642593	694	21.7062	19.3139	2.79399	3.8944	20.51	3.34419	Down	Pluripotency
chr2_34644785_34645180	chr2	34644785	34645180	395	9.2694	9.85174	8.75647	11.667	9.56057	10.2117	Up	Totipotency
chr2_34645999_34646693	chr2	34645999	34646693	694	12.2851	12.3048	3.43585	4.56843	12.295	4.00214
chr2_34650084_34650719	chr2	34650084	34650719	635	4.69518	7.66031	7.51017	5.23845	6.17774	6.37431
chr2_34671030_34672253	chr2	34671030	34672253	1223	8.08325	9.7224	6.64182	9.09461	8.90283	7.86822
chr2_34753508_34755050	chr2	34753508	34755050	1542	40.8407	45.6356	26.8488	32.3694	43.2382	29.6091
chr2_34770884_34773231	chr2	34770884	34773231	2347	92.9338	99.7131	35.704	49.0595	96.3235	42.3818
chr2_34799069_34800220	chr2	34799069	34800220	1151	68.7112	75.5071	16.6871	22.3375	72.1092	19.5123
chr2_34801922_34803293	chr2	34801922	34803293	1371	93.9675	96.5842	46.7489	61.4908	95.2759	54.1198
chr2_34825294_34827015	chr2	34825294	34827015	1721	78.7172	83.5997	42.7988	52.1162	81.1584	47.4575
chr2_34832833_34833037	chr2	34832833	34833037	204	2.30761	3.17928	0.770678	0.594488	2.74345	0.682583	Down	Pluripotency
chr2_34861474_34861880	chr2	34861474	34861880	406	0	0	0.0645396	0	0	0.0322698	Down	Pluripotency
chr2_34869690_34871809	chr2	34869690	34871809	2119	68.8444	76.3147	35.4403	44.1753	72.5795	39.8078
chr2_34905103_34905286	chr2	34905103	34905286	183	6.85979	4.72548	0.286372	1.23074	5.79264	0.758558
chr2_34913147_34914652	chr2	34913147	34914652	1505	17.1341	18.6743	24.0616	33.9365	17.9042	28.999
chr2_34961449_34961809	chr2	34961449	34961809	360	6.39295	8.70769	2.47473	2.79126	7.55032	2.633
chr2_35108962_35110342	chr2	35108962	35110342	1380	43.6641	43.2382	32.1272	51.2346	43.4511	41.6809
chr2_35132036_35133278	chr2	35132036	35133278	1242	30.9119	36.9021	15.3379	14.9537	33.907	15.1458
chr2_35199702_35201498	chr2	35199702	35201498	1796	53.9368	59.5849	28.8584	45.0394	56.7609	36.9489
chr2_35256066_35257119	chr2	35256066	35257119	1053	9.38824	8.10972	7.34084	11.0894	8.74898	9.21511
chr2_35267025_35268217	chr2	35267025	35268217	1192	1.05314	0.725473	1.93445	2.13657	0.889306	2.03551	Up
chr2_35282036_35283157	chr2	35282036	35283157	1121	6.99901	6.84637	7.80716	9.10301	6.92269	8.45509
chr2_35336146_35337282	chr2	35336146	35337282	1136	31.6322	35.6829	23.2275	34.2079	33.6576	28.7177
chr2_35444756_35447444	chr2	35444756	35447444	2688	28.5853	29.6378	2.77823	3.24845	29.1116	3.01334	Down	Pluripotency
chr2_35460801_35463017	chr2	35460801	35463017	2216	25.1616	28.2433	11.4579	15.7771	26.7025	13.6175
chr2_35490502_35491691	chr2	35490502	35491691	1189	7.03864	7.90942	3.59218	4.48791	7.47403	4.04005
chr2_35558412_35559095	chr2	35558412	35559095	683	4.44179	6.48889	1.9566	2.13076	5.46534	2.04368	Down
chr2_35581428_35583367	chr2	35581428	35583367	1939	21.7694	22.9682	9.67581	14.2157	22.3688	11.9457
chr2_35588392_35588601	chr2	35588392	35588601	209	6.00642	5.17203	1.00299	2.32106	5.58923	1.66203	Down
chr2_35604389_35604934	chr2	35604389	35604934	545	5.5665	6.74357	2.11548	3.11534	6.15504	2.61541	Down
chr2_35610014_35611580	chr2	35610014	35611580	1566	11.1225	12.4938	2.20869	3.1641	11.8082	2.68639	Down
chr2_35621633_35623079	chr2	35621633	35623079	1446	30.4575	31.7708	13.8807	18.7269	31.1142	16.3038
chr2_35643608_35644052	chr2	35643608	35644052	444	7.18617	6.08645	2.2426	1.95102	6.63631	2.09681
chr2_35660966_35662859	chr2	35660966	35662859	1893	32.7983	30.8355	17.3441	26.4864	31.8169	21.9153
chr2_35677080_35678114	chr2	35677080	35678114	1034	6.57618	7.42241	0.684219	0.670216	6.9993	0.677218	Down
chr2_35691803_35693028	chr2	35691803	35693028	1225	24.936	27.9725	1.83956	2.46087	26.4543	2.15022	Down	Pluripotency
chr2_35719984_35720692	chr2	35719984	35720692	708	3.84168	6.7178	1.96153	2.76516	5.27974	2.36335
chr2_35739767_35740029	chr2	35739767	35740029	262	2.39569	2.06289	2.10025	3.04181	2.22929	2.57103
chr2_35978770_35980107	chr2	35978770	35980107	1337	24.8033	23.042	22.0286	28.5598	23.9226	25.2942
chr2_36010882_36012000	chr2	36010882	36012000	1118	7.15815	9.66864	9.02342	12.1028	8.41339	10.5631
chr2_36048260_36049689	chr2	36048260	36049689	1429	61.6031	57.3382	29.2286	33.2802	59.4707	31.2544
chr2_36090633_36092014	chr2	36090633	36092014	1381	28.4065	31.1528	14.2115	21.0385	29.7797	17.625
chr2_36104633_36105836	chr2	36104633	36105836	1203	6.34802	6.46955	7.07897	9.46183	6.40878	8.2704	Up	Totipotency
chr2_36135694_36137238	chr2	36135694	36137238	1544	68.0248	68.6098	43.751	55.3528	68.3173	49.5519
chr2_36202793_36203937	chr2	36202793	36203937	1144	2.78904	2.64569	3.32119	3.7255	2.71737	3.52335
chr2_36210394_36211243	chr2	36210394	36211243	849	8.00915	7.8939	4.1357	4.53024	7.95152	4.33297
chr2_36222667_36223138	chr2	36222667	36223138	471	10.1058	12.8521	0.333797	0.514971	11.479	0.424384
chr2_36230311_36231222	chr2	36230311	36231222	911	8.89947	6.40741	6.70177	7.51198	7.65344	7.10687
chr2_36299602_36300335	chr2	36299602	36300335	733	13.0586	10.3229	2.71683	4.58536	11.6908	3.65109	Down	Pluripotency
chr2_36407788_36408446	chr2	36407788	36408446	658	6.2004	4.43553	0.597334	1.26384	5.31796	0.930585	Down	Pluripotency
chr2_36443201_36444011	chr2	36443201	36444011	810	2.64758	4.80424	2.78205	2.54529	3.72591	2.66367
chr2_36548780_36549281	chr2	36548780	36549281	501	2.81888	4.74671	1.56905	1.59073	3.78279	1.57989
chr2_36807934_36808268	chr2	36807934	36808268	334	3.13209	1.94183	0.313809	1.24492	2.53696	0.779363	Down
chr2_37108173_37109173	chr2	37108173	37109173	1000	14.9072	16.1062	4.08768	4.1407	15.5067	4.11419
chr2_37358019_37359568	chr2	37358019	37359568	1549	40.0483	36.846	14.8016	18.1416	38.4471	16.4716
chr2_37421989_37423202	chr2	37421989	37423202	1213	59.9815	56.6766	40.5035	56.6458	58.329	48.5746
chr2_37429925_37432020	chr2	37429925	37432020	2095	61.6436	63.1546	37.2096	49.147	62.3991	43.1783
chr2_37442316_37444180	chr2	37442316	37444180	1864	70.5176	78.172	37.5193	46.2591	74.3448	41.8892
chr2_37451656_37453247	chr2	37451656	37453247	1591	51.484	54.1496	26.2689	36.5449	52.8168	31.4069
chr2_37516154_37516661	chr2	37516154	37516661	507	10.2136	11.7263	0.620191	1.84528	10.97	1.23273	Down	Pluripotency
chr2_37702069_37703943	chr2	37702069	37703943	1874	37.178	31.6096	20.3584	32.9121	34.3938	26.6353
chr2_37766141_37767665	chr2	37766141	37767665	1524	9.47273	9.29167	4.45315	5.87734	9.3822	5.16524
chr2_37771428_37772122	chr2	37771428	37772122	694	10.5516	16.5103	5.32368	6.41578	13.5309	5.86973
chr2_37775765_37776739	chr2	37775765	37776739	974	8.37754	8.43455	3.71255	4.96273	8.40605	4.33764
chr2_37786123_37787098	chr2	37786123	37787098	975	9.71013	11.5302	10.1319	12.1542	10.6202	11.143
chr2_37792824_37794090	chr2	37792824	37794090	1266	7.43686	7.17221	6.51972	8.86782	7.30454	7.69377
chr2_38053585_38054801	chr2	38053585	38054801	1216	20.1739	23.0236	17.9069	23.1239	21.5988	20.5154
chr2_38286450_38287716	chr2	38286450	38287716	1266	43.0512	39.6179	21.4219	34.7733	41.3345	28.0976
chr2_38339015_38339983	chr2	38339015	38339983	968	4.48491	5.13677	3.65435	5.7631	4.81084	4.70873
chr2_38347929_38348495	chr2	38347929	38348495	566	12.0137	9.93103	9.35162	10.6522	10.9724	10.0019
chr2_38350721_38352081	chr2	38350721	38352081	1360	12.4611	11.5249	5.41402	7.6052	11.993	6.50961
chr2_38356444_38357485	chr2	38356444	38357485	1041	5.72803	4.88039	5.89003	6.82352	5.30421	6.35677	Up	Totipotency
chr2_38375888_38376087	chr2	38375888	38376087	199	3.67981	5.43193	0.921716	2.17652	4.55587	1.54912
chr2_38379001_38379708	chr2	38379001	38379708	707	3.0333	2.44629	3.7433	4.55794	2.73979	4.15062
chr2_38424374_38424827	chr2	38424374	38424827	453	2.77117	4.05656	1.50393	1.68279	3.41387	1.59336	Down
chr2_38511351_38512636	chr2	38511351	38512636	1285	36.6345	40.4622	25.9992	35.7962	38.5483	30.8977
chr2_38642970_38644425	chr2	38642970	38644425	1455	66.398	64.9316	43.6358	55.5951	65.6648	49.6154
chr2_38658249_38658689	chr2	38658249	38658689	440	5.23059	1.47403	2.97762	3.58314	3.35231	3.28038
chr2_38669207_38669642	chr2	38669207	38669642	435	28.0167	31.8074	0.662606	1.55328	29.9121	1.10795	Down	Pluripotency
chr2_38671933_38672781	chr2	38671933	38672781	848	10.6092	11.3449	3.52258	4.47429	10.9771	3.99843
chr2_38688842_38689988	chr2	38688842	38689988	1146	6.98325	6.50836	2.17216	2.81193	6.74581	2.49204
chr2_38710258_38712468	chr2	38710258	38712468	2210	5.13592	4.98902	4.52922	6.23233	5.06247	5.38077	Up	Totipotency
chr2_38925162_38926670	chr2	38925162	38926670	1508	50.9879	50.3203	41.0248	62.3267	50.6541	51.6757
chr2_38931713_38932353	chr2	38931713	38932353	640	13.1582	12.4985	5.24061	7.63387	12.8284	6.43724
chr2_38975450_38976922	chr2	38975450	38976922	1472	10.1272	7.78405	3.22198	4.14296	8.95561	3.68247
chr2_38997588_38998507	chr2	38997588	38998507	919	10.2449	9.40983	4.3054	5.58022	9.82737	4.94281
chr2_39002877_39005725	chr2	39002877	39005725	2848	94.327	101.112	25.3934	33.5795	97.7194	29.4865	Down	Pluripotency
chr2_39007750_39008902	chr2	39007750	39008902	1152	84.7247	83.3236	42.0796	58.6827	84.0241	50.3812
chr2_39064714_39066171	chr2	39064714	39066171	1457	52.4136	56.3847	26.4369	35.1853	54.3992	30.8111
chr2_39189789_39190956	chr2	39189789	39190956	1167	47.5997	46.8691	24.0924	40.0541	47.2344	32.0733
chr2_39225319_39226633	chr2	39225319	39226633	1314	79.9317	82.2644	57.6906	71.0276	81.0981	64.3591
chr2_39246291_39247277	chr2	39246291	39247277	986	12.042	18.089	9.22157	13.4067	15.0655	11.3142
chr2_39420622_39421035	chr2	39420622	39421035	413	3.29287	5.75811	1.58614	3.2301	4.52549	2.40812
chr2_39532978_39533492	chr2	39532978	39533492	514	6.71633	5.04726	4.48613	4.98855	5.88179	4.73734
chr2_39691199_39692174	chr2	39691199	39692174	975	6.65224	6.54116	0.913748	1.84801	6.5967	1.38088
chr2_39892760_39893063	chr2	39892760	39893063	303	3.45254	2.1405	0.172958	0.571785	2.79652	0.372371	Down	Pluripotency
chr2_40268365_40268974	chr2	40268365	40268974	609	8.84649	8.69733	1.50592	2.44656	8.77191	1.97624
chr2_40361554_40362554	chr2	40361554	40362554	1000	13.5995	12.2148	11.1363	14.3798	12.9072	12.7581
chr2_40556137_40557165	chr2	40556137	40557165	1028	4.63019	6.09877	0.764681	0.741541	5.36448	0.753111	Down	Pluripotency
chr2_40787843_40788153	chr2	40787843	40788153	310	5.06186	5.23042	1.69052	1.11775	5.14614	1.40413	Down	Pluripotency
chr2_40935603_40935926	chr2	40935603	40935926	323	7.93495	10.0398	1.21686	1.5555	8.98739	1.38618
chr2_41775117_41775931	chr2	41775117	41775931	814	0.835353	1.85914	0.547238	1.4473	1.34724	0.997272
chr2_41987338_41987937	chr2	41987338	41987937	599	10.042	12.2713	3.45583	2.7188	11.1567	3.08731	Down	Pluripotency
chr2_42050151_42051433	chr2	42050151	42051433	1282	1.71361	3.87862	2.86149	3.62178	2.79612	3.24164
chr2_42073541_42074033	chr2	42073541	42074033	492	6.69771	5.27295	4.79324	6.62016	5.98533	5.7067
chr2_42083461_42084605	chr2	42083461	42084605	1144	11.842	11.3387	12.3915	15.5381	11.5903	13.9648
chr2_42214076_42214935	chr2	42214076	42214935	859	13.3962	14.7231	11.7136	15.2275	14.0596	13.4706
chr2_42569765_42570171	chr2	42569765	42570171	406	6.82811	8.51984	1.03263	1.49354	7.67398	1.26309	Down	Pluripotency
chr2_42652279_42653350	chr2	42652279	42653350	1071	4.88384	5.55112	5.50485	6.81033	5.21748	6.15759
chr2_42955957_42956460	chr2	42955957	42956460	503	4.57547	7.30665	4.16749	4.85654	5.94106	4.51201	Up	Totipotency
chr2_43408522_43409385	chr2	43408522	43409385	863	12.4249	14.6549	11.0217	15.3175	13.5399	13.1696
chr2_43930985_43931958	chr2	43930985	43931958	973	14.1919	16.6642	3.63557	4.02412	15.4281	3.82985
chr2_44173754_44174657	chr2	44173754	44174657	903	13.6702	13.0481	3.07589	3.79886	13.3591	3.43737
chr2_44359067_44359654	chr2	44359067	44359654	587	11.9404	10.4965	6.38337	10.2711	11.2184	8.32723
chr2_44556703_44557704	chr2	44556703	44557704	1001	12.5931	11.1227	4.94743	5.60772	11.8579	5.27758
chr2_44611490_44612010	chr2	44611490	44612010	520	9.65648	9.35441	1.46132	1.66587	9.50545	1.5636	Down	Pluripotency
chr2_44926248_44928024	chr2	44926248	44928024	1776	32.8974	29.0933	17.9999	24.0756	30.9953	21.0377
chr2_44988529_44989077	chr2	44988529	44989077	548	4.67699	4.3396	4.59032	5.88041	4.50829	5.23537	Up	Totipotency
chr2_45108808_45110599	chr2	45108808	45110599	1791	9.5792	9.17393	7.78338	11.3759	9.37656	9.57966
chr2_45116498_45117588	chr2	45116498	45117588	1090	7.96586	8.72697	13.3179	18.4536	8.34641	15.8857	Up	Totipotency
chr2_45420611_45420896	chr2	45420611	45420896	285	2.75294	1.51713	0	0	2.13504	0	Down
chr2_46265392_46265687	chr2	46265392	46265687	295	3.19155	2.9314	1.59883	2.64281	3.06147	2.12082
chr2_46296483_46296979	chr2	46296483	46296979	496	8.43644	9.15324	4.06781	5.20451	8.79484	4.63616
chr2_46729362_46730551	chr2	46729362	46730551	1189	31.014	29.0921	7.7353	10.0687	30.0531	8.90198
chr2_47008806_47010331	chr2	47008806	47010331	1525	2.60672	2.97705	1.80415	2.47664	2.79189	2.14039
chr2_47128614_47129464	chr2	47128614	47129464	850	14.8303	15.1334	12.9166	16.4079	14.9818	14.6622
chr2_47641496_47642983	chr2	47641496	47642983	1487	13.7536	12.2125	9.93849	13.1773	12.9831	11.5579
chr2_47669215_47670037	chr2	47669215	47670037	822	19.5352	19.4624	15.9705	23.5217	19.4988	19.7461
chr2_48578857_48579920	chr2	48578857	48579920	1063	13.9745	12.3044	10.2791	15.0759	13.1394	12.6775
chr2_48813315_48815294	chr2	48813315	48815294	1979	31.7166	30.6425	24.601	31.7437	31.1795	28.1723
chr2_48948261_48950637	chr2	48948261	48950637	2376	48.8937	53.9112	30.0409	40.4471	51.4025	35.244
chr2_49364012_49364574	chr2	49364012	49364574	562	12.9369	15.5796	4.19622	4.43917	14.2582	4.31769
chr2_49450842_49453032	chr2	49450842	49453032	2190	53.0941	55.8246	40.537	59.1426	54.4594	49.8398
chr2_49481053_49481941	chr2	49481053	49481941	888	24.3859	22.6416	12.8655	15.3546	23.5137	14.11
chr2_49619029_49620350	chr2	49619029	49620350	1321	26.6875	27.658	21.7003	35.5158	27.1728	28.6081
chr2_49699928_49701162	chr2	49699928	49701162	1234	11.0631	11.0373	2.63305	3.03259	11.0502	2.83282	Down
chr2_49733980_49734662	chr2	49733980	49734662	682	3.68136	6.49841	6.53156	7.39238	5.08988	6.96197
chr2_49787204_49788392	chr2	49787204	49788392	1188	10.743	13.1025	9.96952	14.5542	11.9227	12.2619
chr2_50065857_50067184	chr2	50065857	50067184	1327	32.9523	31.8503	17.653	28.07	32.4013	22.8615
chr2_50295626_50297259	chr2	50295626	50297259	1633	50.2239	56.7286	34.9481	42.8406	53.4763	38.8944
chr2_50770003_50770643	chr2	50770003	50770643	640	6.86515	5.91147	2.21088	2.59876	6.38831	2.40482	Down	Pluripotency
chr2_50991651_50992304	chr2	50991651	50992304	653	2.08262	0.827683	0.321018	0.159189	1.45515	0.240103	Down	Pluripotency
chr2_51007605_51007978	chr2	51007605	51007978	373	3.36553	6.3756	0.561996	0.371584	4.87057	0.46679
chr2_51025976_51026708	chr2	51025976	51026708	732	10.1468	10.6323	2.82793	3.36088	10.3896	3.0944
chr2_51140588_51141250	chr2	51140588	51141250	662	21.9653	21.2272	5.89767	9.05511	21.5963	7.47639
chr2_51146843_51149005	chr2	51146843	51149005	2162	50.443	57.6976	28.1665	40.3237	54.0703	34.2451
chr2_51447013_51447650	chr2	51447013	51447650	637	7.88284	5.26053	2.09789	2.25743	6.57169	2.17766	Down
chr2_51483898_51484510	chr2	51483898	51484510	612	3.33322	7.59494	1.02757	1.35883	5.46408	1.1932
chr2_51553994_51554706	chr2	51553994	51554706	712	0	0	0	0	0	0	Down	Pluripotency
chr2_51667100_51668095	chr2	51667100	51668095	995	12.4588	9.99475	2.65981	3.23866	11.2268	2.94923
chr2_51753609_51753818	chr2	51753609	51753818	209	12.7636	8.27525	1.25374	1.7408	10.5194	1.49727
chr2_51934463_51935318	chr2	51934463	51935318	855	13.0918	11.252	10.8183	15.8256	12.1719	13.322
chr2_51972428_51973365	chr2	51972428	51973365	937	7.53607	11.5363	6.15227	6.71185	9.5362	6.43206
chr2_52037698_52038423	chr2	52037698	52038423	725	9.95616	11.0332	9.79452	10.7296	10.4947	10.2621
chr2_52072606_52074678	chr2	52072606	52074678	2072	63.4639	66.7249	32.9056	43.7224	65.0944	38.314
chr2_52378086_52379206	chr2	52378086	52379206	1120	5.13719	5.21174	2.36295	2.53689	5.17447	2.44992
chr2_52423770_52425477	chr2	52423770	52425477	1707	31.0097	36.0318	18.9116	26.4697	33.5208	22.6907
chr2_52675364_52676895	chr2	52675364	52676895	1531	13.5633	14.4033	10.9023	15.5484	13.9833	13.2254
chr2_52696507_52698766	chr2	52696507	52698766	2259	0.185236	0.430659	0.208789	0.0536855	0.307947	0.131237	Down	Pluripotency
chr2_52741458_52743375	chr2	52741458	52743375	1917	70.0687	73.2478	41.7035	57.8045	71.6582	49.754
chr2_52857428_52859141	chr2	52857428	52859141	1713	40.8554	40.3859	22.8225	36.2987	40.6207	29.5606
chr2_52915848_52916187	chr2	52915848	52916187	339	7.09756	6.37731	0.309181	0.766597	6.73744	0.537889
chr2_52958868_52960433	chr2	52958868	52960433	1565	24.298	23.6221	1.50689	1.88196	23.9601	1.69442	Down
chr2_53190312_53193328	chr2	53190312	53193328	3016	70.7413	75.8747	42.5192	59.937	73.308	51.2281
chr2_53353641_53354307	chr2	53353641	53354307	666	1.49221	1.46075	1.14097	1.04055	1.47648	1.09076
chr2_53454996_53456163	chr2	53454996	53456163	1167	3.27192	3.05668	1.36965	2.80586	3.1643	2.08776
chr2_53761617_53762974	chr2	53761617	53762974	1357	12.9127	11.0724	2.85781	3.3067	11.9925	3.08226
chr2_53925358_53926212	chr2	53925358	53926212	854	7.10479	6.58192	8.13093	10.8333	6.84335	9.48209
chr2_53991384_53991591	chr2	53991384	53991591	207	4.80103	7.3108	0.25317	0.836961	6.05591	0.545065	Down
chr2_54064926_54065517	chr2	54064926	54065517	591	8.40789	8.59642	2.03949	1.99341	8.50216	2.01645
chr2_54084533_54085731	chr2	54084533	54085731	1198	7.77167	7.39885	8.48647	9.97856	7.58526	9.23251
chr2_54367080_54367295	chr2	54367080	54367295	215	2.43283	7.03877	2.55937	3.70676	4.7358	3.13307
chr2_54385000_54386188	chr2	54385000	54386188	1188	13.6929	12.4656	13.3883	17.5876	13.0792	15.4879
chr2_54435860_54437166	chr2	54435860	54437166	1306	17.7424	17.6297	12.941	21.5834	17.686	17.2622
chr2_54599621_54600572	chr2	54599621	54600572	951	3.08005	6.70624	2.01138	3.46137	4.89315	2.73638
chr2_54717868_54718515	chr2	54717868	54718515	647	3.96135	5.3463	1.05298	1.09788	4.65382	1.07543	Down
chr2_54741392_54742336	chr2	54741392	54742336	944	6.53824	6.87047	4.99635	6.84561	6.70436	5.92098
chr2_54885775_54886133	chr2	54885775	54886133	358	2.3377	4.2272	0.51235	0.483941	3.28245	0.498146	Down
chr2_55026661_55027172	chr2	55026661	55027172	511	6.24396	4.65382	0.974282	0.678086	5.44889	0.826184	Down
chr2_55203601_55203842	chr2	55203601	55203842	241	9.11556	11.6617	1.19599	2.4442	10.3887	1.8201
chr2_55347077_55347812	chr2	55347077	55347812	735	2.56192	4.26499	0.427805	0.495003	3.41346	0.461404	Down
chr2_55436004_55437807	chr2	55436004	55437807	1803	3.80038	2.45808	2.12182	3.00763	3.12923	2.56473
chr2_55492248_55492730	chr2	55492248	55492730	482	3.68963	2.91544	2.22889	3.91791	3.30253	3.0734
chr2_55628440_55629290	chr2	55628440	55629290	850	6.70747	7.24875	1.04812	1.01912	6.97811	1.03362	Down	Pluripotency
chr2_55671487_55671793	chr2	55671487	55671793	306	3.58962	6.71181	2.4833	3.62355	5.15072	3.05342
chr2_55829695_55830050	chr2	55829695	55830050	355	1.91543	2.43595	0.51668	1.5617	2.17569	1.03919
chr2_55941453_55942217	chr2	55941453	55942217	764	10.338	7.92323	6.44787	7.57406	9.13059	7.01097
chr2_56298665_56299386	chr2	56298665	56299386	721	8.56047	7.19637	5.37872	8.41024	7.87842	6.89448
chr2_56471044_56471949	chr2	56471044	56471949	905	10.0566	10.6304	9.8732	12.3477	10.3435	11.1105
chr2_56765654_56766586	chr2	56765654	56766586	932	12.1785	12.5261	4.41404	6.76645	12.3523	5.59024
chr2_56798680_56801266	chr2	56798680	56801266	2586	11.873	11.5787	10.1732	13.8882	11.7258	12.0307
chr2_56878728_56879017	chr2	56878728	56879017	289	2.17187	2.2442	0.90668	1.25892	2.20803	1.0828	Down
chr2_56946349_56946733	chr2	56946349	56946733	384	2.58805	2.25199	0.409423	1.30841	2.42002	0.858914	Down
chr2_57102155_57103184	chr2	57102155	57103184	1029	3.25324	3.88681	6.1115	6.14544	3.57002	6.12847	Up	Totipotency
chr2_57114243_57117000	chr2	57114243	57117000	2757	28.8944	30.5427	14.6175	18.9527	29.7186	16.7851
chr2_57123001_57124524	chr2	57123001	57124524	1523	43.033	43.5789	20.1641	27.3356	43.3059	23.7499
chr2_57181119_57182360	chr2	57181119	57182360	1241	31.5269	31.3573	14.9279	18.7211	31.4421	16.8245
chr2_57221644_57223028	chr2	57221644	57223028	1384	4.5352	4.3738	3.46471	3.90566	4.4545	3.68518
chr2_57237409_57239423	chr2	57237409	57239423	2014	60.4609	60.8104	22.3259	33.8588	60.6356	28.0924
chr2_57553204_57553766	chr2	57553204	57553766	562	4.09513	3.07745	1.81836	2.03462	3.58629	1.92649
chr2_57629490_57629725	chr2	57629490	57629725	235	0	0.919961	1.11502	0.58979	0.459981	0.852407	Down	Pluripotency
chr2_58256859_58257324	chr2	58256859	58257324	465	3.1496	3.95188	1.29607	1.08049	3.55074	1.18828	Down
chr2_58357049_58358253	chr2	58357049	58358253	1204	10.0789	7.63132	6.87722	11.1519	8.8551	9.01458
chr2_58425989_58426381	chr2	58425989	58426381	392	0	0	0	0.0883933	0	0.0441967	Down	Pluripotency
chr2_58515672_58516461	chr2	58515672	58516461	789	9.54633	7.67217	4.64947	4.87474	8.60925	4.7621
chr2_58566163_58568008	chr2	58566163	58568008	1845	30.9867	33.8055	14.0176	24.2457	32.3961	19.1317
chr2_58586547_58586764	chr2	58586547	58586764	217	9.4006	6.47576	1.32827	1.75646	7.93818	1.54236	Down
chr2_58625195_58626411	chr2	58625195	58626411	1216	19.0125	18.9345	7.542	8.77653	18.9735	8.15926
chr2_58647770_58648346	chr2	58647770	58648346	576	5.72096	7.69429	0.454914	0.661722	6.70763	0.558318	Down	Pluripotency
chr2_58887132_58887942	chr2	58887132	58887942	810	2.97046	2.66902	2.39386	2.95168	2.81974	2.67277
chr2_59160359_59162177	chr2	59160359	59162177	1818	49.9755	42.8695	24.0987	42.2835	46.4225	33.1911
chr2_59214696_59214944	chr2	59214696	59214944	248	9.28008	9.58911	4.33196	3.7724	9.4346	4.05218
chr2_59231143_59232510	chr2	59231143	59232510	1367	21.0448	24.5923	1.5718	1.41947	22.8186	1.49563	Down	Pluripotency
chr2_59346605_59346837	chr2	59346605	59346837	232	8.56735	9.7845	1.0165	2.46434	9.17593	1.74042
chr2_59347984_59348214	chr2	59347984	59348214	230	4.54834	7.0497	3.53172	1.50653	5.79902	2.51912
chr2_59382867_59384531	chr2	59382867	59384531	1664	16.9743	14.8761	3.87377	4.86227	15.9252	4.36802
chr2_59407326_59408037	chr2	59407326	59408037	711	6.1796	7.14555	0.626515	0.731016	6.66258	0.678766
chr2_59522567_59523029	chr2	59522567	59523029	462	7.47228	6.55124	2.83583	4.12502	7.01176	3.48043
chr2_59611605_59613772	chr2	59611605	59613772	2167	43.3268	50.2317	25.7678	37.7922	46.7792	31.78
chr2_59623693_59623965	chr2	59623693	59623965	272	8.65355	9.93524	2.11937	0.891733	9.2944	1.50555	Down
chr2_59629688_59630956	chr2	59629688	59630956	1268	10.7252	16.0268	1.46721	1.50297	13.376	1.48509	Down
chr2_59636776_59637120	chr2	59636776	59637120	344	4.40951	1.57115	0.45703	0.201455	2.99033	0.329242	Down
chr2_59657229_59657935	chr2	59657229	59657935	706	20.6705	13.0143	4.04552	4.26992	16.8424	4.15772	Down	Pluripotency
chr2_59698134_59699134	chr2	59698134	59699134	1000	8.7874	11.35	3.93046	4.64312	10.0687	4.28679
chr2_59775476_59776307	chr2	59775476	59776307	831	4.65781	7.9348	3.90996	4.10715	6.29631	4.00856	Down	Pluripotency
chr2_59840831_59841570	chr2	59840831	59841570	739	1.41559	2.34036	2.8366	3.39937	1.87797	3.11799	Up
chr2_59843003_59843909	chr2	59843003	59843909	906	7.85166	5.72691	2.95001	5.22047	6.78929	4.08524
chr2_59878035_59878520	chr2	59878035	59878520	485	21.7851	26.2995	11.0755	15.6462	24.0423	13.3608
chr2_59881844_59883186	chr2	59881844	59883186	1342	28.4526	29.5611	13.1992	19.2616	29.0068	16.2304
chr2_60036900_60037714	chr2	60036900	60037714	814	22.683	20.5833	9.1421	8.38585	21.6332	8.76398
chr2_60048706_60050523	chr2	60048706	60050523	1817	30.1975	30.4595	0.490316	0.581635	30.3285	0.535975	Down	Pluripotency
chr2_60088736_60090199	chr2	60088736	60090199	1463	9.40291	11.2307	2.86568	3.26844	10.3168	3.06706
chr2_60109689_60110481	chr2	60109689	60110481	792	7.79305	7.91608	1.48881	1.66251	7.85457	1.57566	Down	Pluripotency
chr2_60124344_60125801	chr2	60124344	60125801	1457	39.382	37.8371	34.4938	47.1	38.6096	40.7969
chr2_60209105_60211232	chr2	60209105	60211232	2127	53.142	53.5141	39.2861	49.9797	53.3281	44.6329
chr2_60283451_60284525	chr2	60283451	60284525	1074	15.195	14.6945	16.2976	21.7451	14.9448	19.0214
chr2_60375353_60377110	chr2	60375353	60377110	1757	24.6496	26.6393	5.36887	6.36995	25.6445	5.86941
chr2_60382237_60383589	chr2	60382237	60383589	1352	46.7349	53.0083	5.93058	10.3028	49.8716	8.11668	Down	Pluripotency
chr2_60404489_60404849	chr2	60404489	60404849	360	8.42707	14.713	5.53176	4.52377	11.57	5.02777	Down
chr2_60406785_60407231	chr2	60406785	60407231	446	19.9372	17.6928	0.881269	0.854601	18.815	0.867935	Down	Pluripotency
chr2_60411640_60412727	chr2	60411640	60412727	1087	19.4403	22.8721	0.964234	0.908491	21.1562	0.936363	Down
chr2_60552542_60553685	chr2	60552542	60553685	1143	10.7083	10.7812	8.89483	10.004	10.7447	9.44941
chr2_60631874_60632144	chr2	60631874	60632144	270	0	0	0.291145	0	0	0.145573	Down
chr2_60693595_60694522	chr2	60693595	60694522	927	5.75534	6.87986	2.91145	3.42016	6.3176	3.16581
chr2_60751697_60751878	chr2	60751697	60751878	181	0.577966	0	0.289537	0.76575	0.288983	0.527643
chr2_60809446_60809873	chr2	60809446	60809873	427	5.51233	5.82247	1.65687	1.21722	5.6674	1.43704	Down
chr2_60880563_60881932	chr2	60880563	60881932	1369	20.0971	21.9507	16.9583	25.184	21.0239	21.0712
chr2_60911008_60911988	chr2	60911008	60911988	980	9.98082	7.6108	7.43311	7.35432	8.79581	7.39372
chr2_60961943_60963617	chr2	60961943	60963617	1674	30.6836	31.318	22.102	31.8869	31.0008	26.9944
chr2_61401695_61403169	chr2	61401695	61403169	1474	6.24548	4.84009	5.03085	5.94742	5.54279	5.48913
chr2_61592947_61594146	chr2	61592947	61594146	1199	45.5441	43.2742	35.1195	46.3399	44.4092	40.7297
chr2_61655289_61657372	chr2	61655289	61657372	2083	9.4668	9.60041	11.5102	15.3871	9.5336	13.4487	Up	Totipotency
chr2_61711190_61713010	chr2	61711190	61713010	1820	65.8422	68.4802	30.551	38.8387	67.1612	34.6949
chr2_61804917_61805898	chr2	61804917	61805898	981	8.85095	4.51775	3.07172	4.09727	6.68435	3.58449
chr2_61811432_61812568	chr2	61811432	61812568	1136	7.78143	8.08813	5.35133	8.44903	7.93478	6.90018	Up
chr2_61815243_61816220	chr2	61815243	61816220	977	2.51625	3.87241	5.73946	9.96592	3.19433	7.85269	Up	Totipotency
chr2_61852386_61853584	chr2	61852386	61853584	1198	10.1294	7.85	1.79353	1.90894	8.98968	1.85124	Down	Pluripotency
chr2_62047246_62048216	chr2	62047246	62048216	970	7.22577	6.57488	3.59279	3.53646	6.90032	3.56463
chr2_62175042_62175940	chr2	62175042	62175940	898	8.79532	8.42615	3.09301	3.47274	8.61073	3.28287
chr2_62200016_62200436	chr2	62200016	62200436	420	3.98521	2.31633	1.31015	1.23751	3.15077	1.27383	Down
chr2_62356116_62357256	chr2	62356116	62357256	1140	3.94589	2.56016	1.40209	2.11245	3.25302	1.75727
chr2_62410905_62412253	chr2	62410905	62412253	1348	19.2849	21.571	4.8985	6.63186	20.4279	5.76518
chr2_62440817_62441242	chr2	62440817	62441242	425	3.93833	3.81513	1.60301	2.60895	3.87673	2.10598
chr2_62645651_62646737	chr2	62645651	62646737	1086	5.97232	5.57398	8.13115	7.91275	5.77315	8.02195
chr2_62664109_62665190	chr2	62664109	62665190	1081	18.2901	15.7993	7.32038	11.0906	17.0447	9.2055
chr2_62826680_62827075	chr2	62826680	62827075	395	3.3105	3.28391	2.05644	2.06147	3.29721	2.05895	Down	Pluripotency
chr2_63183800_63185080	chr2	63183800	63185080	1280	3.43258	4.39138	4.03282	4.92682	3.91198	4.47982
chr2_63373758_63374701	chr2	63373758	63374701	943	10.8162	8.71183	9.19747	10.1966	9.764	9.69705
chr2_63397119_63398279	chr2	63397119	63398279	1160	10.9572	11.7414	12.5368	14.5023	11.3493	13.5196
chr2_63606463_63607705	chr2	63606463	63607705	1242	19.7516	20.5399	17.4054	23.128	20.1457	20.2667
chr2_63702021_63702898	chr2	63702021	63702898	877	3.51887	4.31396	2.30061	2.25206	3.91641	2.27634
chr2_63724011_63725161	chr2	63724011	63725161	1150	3.13836	4.13583	2.07346	2.9076	3.63709	2.49053
chr2_64097433_64099104	chr2	64097433	64099104	1671	15.5572	16.4957	20.4638	24.3547	16.0264	22.4092	Up	Totipotency
chr2_64144804_64145480	chr2	64144804	64145480	676	2.94027	3.19809	2.24819	2.6654	3.06918	2.4568
chr2_64199782_64200414	chr2	64199782	64200414	632	2.81393	2.90763	1.49258	1.39807	2.86078	1.44532
chr2_64312564_64313811	chr2	64312564	64313811	1247	13.8	10.5755	12.6077	15.9635	12.1878	14.2856
chr2_65022101_65023240	chr2	65022101	65023240	1139	16.027	18.4113	12.1238	16.1082	17.2192	14.116
chr2_65237876_65239444	chr2	65237876	65239444	1568	16.1455	18.6134	9.39166	12.596	17.3794	10.9939
chr2_65401968_65403095	chr2	65401968	65403095	1127	12.5311	16.5932	0.697508	0.737892	14.5622	0.7177	Down	Pluripotency
chr2_65413974_65414448	chr2	65413974	65414448	474	11.4764	8.89393	7.84986	6.57915	10.1852	7.21451
chr2_65423635_65425263	chr2	65423635	65425263	1628	23.9682	20.9153	0.321905	0.319258	22.4417	0.320582	Down	Pluripotency
chr2_65508478_65508996	chr2	65508478	65508996	518	12.925	9.80789	1.21404	1.37129	11.3665	1.29267	Down
chr2_65774971_65775927	chr2	65774971	65775927	956	13.1312	15.3776	7.2634	10.0942	14.2544	8.67881
chr2_65845721_65846809	chr2	65845721	65846809	1088	31.1528	34.3759	10.0911	10.7645	32.7644	10.4278	Down	Pluripotency
chr2_65911404_65911691	chr2	65911404	65911691	287	5.64977	6.7795	3.7433	3.68234	6.21464	3.71282
chr2_65931385_65932289	chr2	65931385	65932289	904	18.3997	14.7077	8.40585	10.8665	16.5537	9.63618
chr2_66123911_66125347	chr2	66123911	66125347	1436	18.4673	21.9804	11.9337	17.0838	20.2239	14.5088
chr2_66189205_66189478	chr2	66189205	66189478	273	0	0	0.287946	0	0	0.143973	Down
chr2_66255977_66257116	chr2	66255977	66257116	1139	30.906	33.3112	24.4547	34.2091	32.1086	29.3319
chr2_66306122_66306350	chr2	66306122	66306350	228	3.9	1.89641	0.689554	0.379936	2.89821	0.534745
chr2_66409507_66410213	chr2	66409507	66410213	706	1.55584	0.918658	3.85994	4.22084	1.23725	4.04039	Up	Totipotency
chr2_66429429_66430241	chr2	66429429	66430241	812	4.63796	4.1268	1.48441	2.45368	4.38238	1.96904
chr2_66634485_66635104	chr2	66634485	66635104	619	7.85856	6.28665	2.0319	2.21112	7.07261	2.12151
chr2_67089622_67090697	chr2	67089622	67090697	1075	10.9964	11.262	3.02249	4.97996	11.1292	4.00122	Down	Pluripotency
chr2_67565183_67566640	chr2	67565183	67566640	1457	18.5961	19.6605	12.2293	15.4106	19.1283	13.82
chr2_67939489_67940057	chr2	67939489	67940057	568	4.97275	2.66432	0.691982	0.915058	3.81854	0.80352	Down	Pluripotency
chr2_68349753_68350116	chr2	68349753	68350116	363	2.88187	0.595567	1.15496	1.52728	1.73872	1.34112
chr2_68365697_68366557	chr2	68365697	68366557	860	5.41306	4.77631	2.43749	2.71964	5.09468	2.57857	Up	Totipotency
chr2_68470854_68472579	chr2	68470854	68472579	1725	19.4669	16.418	12.8661	16.6723	17.9424	14.7692
chr2_68698267_68698824	chr2	68698267	68698824	557	3.75626	6.40422	0.940864	1.4308	5.08024	1.18583	Down
chr2_68770234_68771057	chr2	68770234	68771057	823	11.6306	10.7701	7.38653	8.92568	11.2004	8.15611
chr2_68782421_68782853	chr2	68782421	68782853	432	8.59658	5.25464	7.52125	7.82035	6.92561	7.6708
chr2_68860979_68862622	chr2	68860979	68862622	1643	46.8302	49.0147	26.538	38.3936	47.9224	32.4658
chr2_68873918_68874756	chr2	68873918	68874756	838	6.55385	7.09457	1.50089	1.6126	6.82421	1.55674
chr2_68911859_68912406	chr2	68911859	68912406	547	7.55424	8.89268	1.96403	2.3438	8.22346	2.15391
chr2_68932976_68933903	chr2	68932976	68933903	927	13.542	15.7421	5.9925	7.98038	14.642	6.98644
chr2_69205046_69206367	chr2	69205046	69206367	1321	69.3321	74.5458	36.3788	49.3916	71.9389	42.8852
chr2_69585205_69586667	chr2	69585205	69586667	1462	40.2491	41.4045	25.5578	36.5581	40.8268	31.058
chr2_69591638_69592670	chr2	69591638	69592670	1032	40.6486	44.0971	9.67381	10.291	42.3728	9.98239	Down	Pluripotency
chr2_69629099_69629570	chr2	69629099	69629570	471	11.9937	11.2456	3.3936	6.10608	11.6197	4.74984
chr2_69635327_69635966	chr2	69635327	69635966	639	4.01094	5.41323	2.09132	3.57889	4.71208	2.83511
chr2_69646906_69648029	chr2	69646906	69648029	1123	52.8183	52.3632	31.2663	38.1522	52.5908	34.7093
chr2_69712747_69713783	chr2	69712747	69713783	1036	64.1202	58.0126	29.0358	39.2825	61.0664	34.1591
chr2_69722193_69723878	chr2	69722193	69723878	1685	71.552	81.5367	47.1033	64.9305	76.5443	56.0169
chr2_69766035_69766645	chr2	69766035	69766645	610	4.97335	6.02499	1.93301	2.75497	5.49917	2.34399
chr2_69789114_69790503	chr2	69789114	69790503	1389	54.7536	61.0128	21.4869	27.2162	57.8832	24.3516
chr2_69802901_69803922	chr2	69802901	69803922	1021	4.86686	7.1993	1.33453	2.83378	6.03308	2.08416
chr2_69822295_69823702	chr2	69822295	69823702	1407	27.2868	25.6602	15.0849	21.7456	26.4735	18.4153
chr2_69860975_69862895	chr2	69860975	69862895	1920	59.4707	58.5517	27.8544	34.8216	59.0112	31.338
chr2_69884227_69886153	chr2	69884227	69886153	1926	71.1534	84.86	25.6725	30.5663	78.0067	28.1194
chr2_69897081_69898739	chr2	69897081	69898739	1658	44.9869	44.7898	23.706	37.482	44.8884	30.594
chr2_70030078_70031080	chr2	70030078	70031080	1002	12.3718	14.2401	2.82428	3.04313	13.3059	2.93371	Down
chr2_70340197_70341095	chr2	70340197	70341095	898	11.1252	10.7132	6.33192	7.31204	10.9192	6.82198
chr2_70456112_70456488	chr2	70456112	70456488	376	12.9374	16.3868	4.94792	6.77337	14.6621	5.86065
chr2_70475106_70477446	chr2	70475106	70477446	2340	28.6565	29.1488	6.15884	9.55101	28.9027	7.85493
chr2_70508787_70509897	chr2	70508787	70509897	1110	15.8331	15.2892	13.7153	19.0576	15.5612	16.3864
chr2_70561645_70563923	chr2	70561645	70563923	2278	12.1465	12.3375	4.23298	6.81443	12.242	5.52371
chr2_70568151_70569094	chr2	70568151	70569094	943	8.54201	7.79479	4.30697	5.53007	8.1684	4.91852
chr2_70661290_70662829	chr2	70661290	70662829	1539	66.0706	66.5851	28.3824	36.9129	66.3279	32.6477
chr2_70690319_70690654	chr2	70690319	70690654	335	4.52798	3.5494	3.4416	4.13733	4.03869	3.78947
chr2_70690711_70690937	chr2	70690711	70690937	226	1.38865	7.65277	4.63771	3.60301	4.52071	4.12036
chr2_70704586_70705218	chr2	70704586	70705218	632	9.2694	8.89393	4.06313	6.2776	9.08167	5.17037
chr2_70802672_70802950	chr2	70802672	70802950	278	10.3483	13.6091	1.6966	1.37105	11.9787	1.53383	Down
chr2_70805812_70806635	chr2	70805812	70806635	823	14.6813	22.4597	6.24034	5.45225	18.5705	5.84629	Down
chr2_70824111_70825701	chr2	70824111	70825701	1590	44.641	44.6658	29.1694	39.7605	44.6534	34.465
chr2_70938541_70939496	chr2	70938541	70939496	955	6.18908	5.65945	8.88984	11.2296	5.92426	10.0597	Up	Totipotency
chr2_71054752_71056548	chr2	71054752	71056548	1796	58.0724	65.2425	22.4389	31.6115	61.6574	27.0252
chr2_71117565_71118733	chr2	71117565	71118733	1168	14.2856	11.3833	13.954	17.2361	12.8345	15.5951
chr2_71140014_71140886	chr2	71140014	71140886	872	7.85789	11.9004	1.02168	1.6888	9.87915	1.35524	Down
chr2_71181335_71181550	chr2	71181335	71181550	215	32.6	34.1883	4.87499	3.62618	33.3941	4.25059
chr2_71192202_71192653	chr2	71192202	71192653	451	10.0901	7.19038	2.1497	1.92074	8.64022	2.03522	Down
chr2_71211575_71212848	chr2	71211575	71212848	1273	80.3284	92.5562	51.9945	61.6381	86.4423	56.8163
chr2_71278993_71279663	chr2	71278993	71279663	670	10.5393	10.4869	4.7713	5.40439	10.5131	5.08785
chr2_71296396_71296792	chr2	71296396	71296792	396	7.79305	6.55124	8.86669	7.61254	7.17215	8.23962
chr2_71333550_71334886	chr2	71333550	71334886	1336	29.1676	25.5675	2.90273	3.74772	27.3675	3.32523	Down	Pluripotency
chr2_71337735_71338217	chr2	71337735	71338217	482	23.9826	28.9301	1.08726	0.43133	26.4563	0.759297	Down
chr2_71347012_71349324	chr2	71347012	71349324	2312	89.1599	89.3003	12.6595	14.0129	89.2301	13.3362	Down	Pluripotency
chr2_71366836_71368103	chr2	71366836	71368103	1267	42.9759	49.2274	17.9926	26.0218	46.1016	22.0072
chr2_71375964_71377930	chr2	71375964	71377930	1966	27.3236	26.5015	4.31831	4.72342	26.9126	4.52086	Down
chr2_71383655_71384020	chr2	71383655	71384020	365	14.4737	11.2538	1.72294	2.18344	12.8637	1.95319	Down	Pluripotency
chr2_71388976_71390602	chr2	71388976	71390602	1626	72.7972	79.8417	27.2505	36.1206	76.3195	31.6856
chr2_71452988_71454180	chr2	71452988	71454180	1192	48.3567	49.5135	31.9185	35.842	48.9351	33.8803
chr2_71528679_71530373	chr2	71528679	71530373	1694	24.887	23.5462	19.2888	25.7729	24.2166	22.5308
chr2_71540756_71541537	chr2	71540756	71541537	781	2.94681	4.84423	4.76419	7.98596	3.89552	6.37508	Up	Totipotency
chr2_71545753_71547215	chr2	71545753	71547215	1462	23.5412	24.1773	23.4788	33.7496	23.8593	28.6142	Up
chr2_71580893_71581790	chr2	71580893	71581790	897	9.32993	7.23046	9.52308	11.0479	8.2802	10.2855
chr2_71598584_71599003	chr2	71598584	71599003	419	9.11297	7.73953	5.50327	7.7322	8.42625	6.61773
chr2_71629058_71630167	chr2	71629058	71630167	1109	11.3668	10.3319	5.8124	6.93628	10.8493	6.37434
chr2_71638377_71639019	chr2	71638377	71639019	642	8.79913	6.06143	2.44888	2.64464	7.43028	2.54676	Down
chr2_71647668_71648607	chr2	71647668	71648607	939	8.6341	12.8932	1.22783	1.19929	10.7636	1.21356	Down
chr2_71655113_71656803	chr2	71655113	71656803	1690	20.0558	20.084	3.2405	3.59829	20.0699	3.41939	Down
chr2_71690426_71691146	chr2	71690426	71691146	720	10.7518	10.3591	2.62031	4.16283	10.5555	3.39157
chr2_71719227_71720788	chr2	71719227	71720788	1561	28.4818	35.3163	0.956806	0.843502	31.899	0.900154	Down	Pluripotency
chr2_71744330_71745301	chr2	71744330	71745301	971	40.2395	43.4163	5.85589	5.4955	41.8279	5.67569	Down	Pluripotency
chr2_71746191_71747105	chr2	71746191	71747105	914	46.5832	50.0267	3.18221	2.63478	48.3049	2.90849	Down
chr2_71749517_71751886	chr2	71749517	71751886	2369	37.4686	42.4351	5.89541	5.41181	39.9519	5.65361	Down	Pluripotency
chr2_71786592_71788353	chr2	71786592	71788353	1761	41.6428	47.449	15.1028	21.6145	44.5459	18.3587
chr2_71801241_71802223	chr2	71801241	71802223	982	12.6237	13.5394	2.50824	2.87575	13.0816	2.69199
chr2_71806199_71806523	chr2	71806199	71806523	324	15.6595	16.0141	1.94097	2.03195	15.8368	1.98646	Down	Pluripotency
chr2_71813179_71813702	chr2	71813179	71813702	523	5.90067	7.02724	1.20244	0.530022	6.46395	0.866228	Down	Pluripotency
chr2_71816411_71816658	chr2	71816411	71816658	247	6.56471	10.9408	1.69736	1.61327	8.75277	1.65532
chr2_71872732_71874278	chr2	71872732	71874278	1546	46.0806	43.42	16.271	24.7773	44.7503	20.5242
chr2_71908067_71908647	chr2	71908067	71908647	580	3.24657	4.10017	3.16244	3.91308	3.67337	3.53776
chr2_71980625_71981897	chr2	71980625	71981897	1272	12.0073	10.2827	14.5023	19.2183	11.145	16.8603	Up	Totipotency
chr2_72273952_72274806	chr2	72273952	72274806	854	3.79739	5.31617	1.65687	2.43444	4.55678	2.04565	Down	Pluripotency
chr2_72285334_72286563	chr2	72285334	72286563	1229	22.5992	22.2524	33.9425	42.333	22.4258	38.1377	Up	Totipotency
chr2_72475848_72477688	chr2	72475848	72477688	1840	81.7564	83.2452	38.1511	53.124	82.5008	45.6375
chr2_72499235_72499748	chr2	72499235	72499748	513	8.05491	5.47852	2.50283	4.1202	6.76671	3.31151
chr2_72515965_72516226	chr2	72515965	72516226	261	6.8138	6.21238	2.40948	2.19053	6.51309	2.3
chr2_72633866_72634072	chr2	72633866	72634072	206	3.80868	2.09894	2.16239	3.4482	2.95381	2.80529
chr2_72740612_72741472	chr2	72740612	72741472	860	5.8388	3.51939	2.77265	3.40458	4.67909	3.08862
chr2_72924724_72925131	chr2	72924724	72925131	407	1.79922	1.59354	1.352	2.00069	1.69638	1.67634
chr2_72978336_72981235	chr2	72978336	72981235	2899	48.3004	50.3004	32.4307	47.4154	49.3004	39.9231
chr2_72992295_72992826	chr2	72992295	72992826	531	6.00878	6.7178	3.01014	3.65426	6.36329	3.3322	Down	Pluripotency
chr2_73003778_73005067	chr2	73003778	73005067	1289	8.96789	9.56003	3.39481	5.1478	9.26396	4.2713
chr2_73037764_73039008	chr2	73037764	73039008	1244	14.0856	14.5981	5.18164	6.16963	14.3418	5.67563
chr2_73047144_73047515	chr2	73047144	73047515	371	10.01	9.3236	6.4978	5.41701	9.66681	5.9574
chr2_73213404_73214877	chr2	73213404	73214877	1473	55.8569	56.7996	21.0265	30.757	56.3283	25.8918
chr2_73263460_73264984	chr2	73263460	73264984	1524	7.48208	6.45452	11.2446	13.71	6.9683	12.4773
chr2_73272838_73274870	chr2	73272838	73274870	2032	14.0032	10.8521	4.48753	7.48594	12.4276	5.98674
chr2_73277487_73277817	chr2	73277487	73277817	330	18.7033	18.3435	14.0544	16.5376	18.5234	15.296	Up
chr2_73278827_73279703	chr2	73278827	73279703	876	10.8075	11.7227	7.50796	10.6205	11.2651	9.06424
chr2_73280648_73281294	chr2	73280648	73281294	646	15.1412	13.7211	7.17948	9.62803	14.4311	8.40375
chr2_73311677_73313598	chr2	73311677	73313598	1921	77.0566	80.5792	46.9909	51.353	78.8179	49.1719
chr2_73385703_73387142	chr2	73385703	73387142	1439	23.7358	29.7469	16.2244	23.2606	26.7413	19.7425
chr2_73436813_73437795	chr2	73436813	73437795	982	7.82991	7.15499	3.06859	4.6753	7.49245	3.87195
chr2_73454932_73455242	chr2	73454932	73455242	310	8.94263	9.76346	3.55009	5.25341	9.35304	4.40175
chr2_73484682_73486774	chr2	73484682	73486774	2092	8.55097	9.4041	4.32125	4.68738	8.97753	4.50432
chr2_73528656_73530063	chr2	73528656	73530063	1407	29.4058	32.4209	22.5156	29.2446	30.9134	25.8801
chr2_73560568_73562108	chr2	73560568	73562108	1540	21.1941	21.8297	11.9105	16.5826	21.5119	14.2465
chr2_73572603_73573244	chr2	73572603	73573244	641	6.36484	4.89043	5.88649	8.97337	5.62764	7.42993
chr2_73584862_73585844	chr2	73584862	73585844	982	8.41582	8.58599	6.37732	8.22148	8.50091	7.2994
chr2_73596701_73598222	chr2	73596701	73598222	1521	9.07874	7.67542	2.82531	3.07546	8.37708	2.95039
chr2_73774507_73776098	chr2	73774507	73776098	1591	33.2049	31.2532	24.622	33.191	32.2291	28.9065
chr2_73891412_73893591	chr2	73891412	73893591	2179	75.8304	80.4639	45.0467	55.3067	78.1471	50.1767
chr2_73910177_73911602	chr2	73910177	73911602	1425	65.4466	68.1191	26.0008	36.024	66.7829	31.0124
chr2_73971004_73971224	chr2	73971004	73971224	220	9.74792	11.3009	2.3821	4.01627	10.5244	3.19918
chr2_74300568_74301029	chr2	74300568	74301029	461	0.907695	1.40688	2.4441	3.8709	1.15729	3.1575	Up	Totipotency
chr2_74563516_74564611	chr2	74563516	74564611	1095	9.41029	8.29225	3.39802	3.9555	8.85127	3.67676
chr2_74577990_74579270	chr2	74577990	74579270	1280	65.219	65.6173	35.2718	52.0971	65.4181	43.6844
chr2_74591522_74591928	chr2	74591522	74591928	406	9.40476	6.38988	1.80711	2.85907	7.89732	2.33309	Down
chr2_74655093_74656534	chr2	74655093	74656534	1441	5.15437	5.70108	3.74589	5.83114	5.42772	4.78851
chr2_74667590_74668990	chr2	74667590	74668990	1400	14.4962	13.5891	8.42241	13.1299	14.0427	10.7762	Up	Totipotency
chr2_74675071_74675733	chr2	74675071	74675733	662	3.79257	3.10244	3.16653	4.31819	3.44751	3.74236
chr2_74679833_74680253	chr2	74679833	74680253	420	6.84959	6.43425	4.61673	6.06378	6.64192	5.34026	Up	Totipotency
chr2_74681706_74683313	chr2	74681706	74683313	1607	8.65798	6.45747	5.67434	8.31216	7.55773	6.99325	Up
chr2_74687593_74687942	chr2	74687593	74687942	349	1.79848	4.33621	2.32749	3.72316	3.06735	3.02532	Up	Totipotency
chr2_74691265_74692926	chr2	74691265	74692926	1661	5.66831	8.65544	3.81767	4.87105	7.16188	4.34436	Up	Totipotency
chr2_74697528_74698960	chr2	74697528	74698960	1432	15.2681	16.5314	6.47757	8.86822	15.8997	7.6729
chr2_74704463_74706168	chr2	74704463	74706168	1705	9.78627	8.11508	4.90251	7.48891	8.95068	6.19571	Up
chr2_74711531_74712685	chr2	74711531	74712685	1154	18.1756	17.4227	6.31235	9.96868	17.7991	8.14052
chr2_74727012_74728487	chr2	74727012	74728487	1475	11.2413	12.5317	14.958	18.4762	11.8865	16.7171
chr2_74732593_74733654	chr2	74732593	74733654	1061	6.70462	5.50156	13.0892	14.5492	6.10309	13.8192	Up	Totipotency
chr2_74735832_74736423	chr2	74735832	74736423	591	3.09764	2.74354	6.3845	5.7164	2.92059	6.05045
chr2_74740524_74740842	chr2	74740524	74740842	318	8.88214	3.0593	5.19117	4.08611	5.97072	4.63864
chr2_74746490_74747286	chr2	74746490	74747286	796	8.87098	7.8763	8.22961	11.8838	8.37364	10.0567	Up	Totipotency
chr2_74749441_74750430	chr2	74749441	74750430	989	5.76476	5.90208	11.6576	16.4317	5.83342	14.0446	Up	Totipotency
chr2_74752817_74753390	chr2	74752817	74753390	573	5.20321	8.86647	4.66442	9.19167	7.03484	6.92805
chr2_74762521_74763789	chr2	74762521	74763789	1268	11.6327	12.9578	11.0764	17.694	12.2953	14.3852	Up
chr2_74825514_74826634	chr2	74825514	74826634	1120	47.6358	48.6429	29.0573	43.4055	48.1393	36.2314
chr2_75054866_75055210	chr2	75054866	75055210	344	1.52052	2.19962	4.72265	5.89255	1.86007	5.3076	Up
chr2_75137255_75138195	chr2	75137255	75138195	940	5.6201	5.63476	4.4601	7.79629	5.62743	6.12819
chr2_75191352_75191772	chr2	75191352	75191772	420	12.4538	10.2948	2.1212	2.31001	11.3743	2.21561	Down	Pluripotency
chr2_75232765_75233630	chr2	75232765	75233630	865	11.6706	9.74733	3.99862	4.96719	10.709	4.48291
chr2_75603230_75603973	chr2	75603230	75603973	743	7.25102	6.69231	5.07839	6.48234	6.97167	5.78036
chr2_75608724_75610496	chr2	75608724	75610496	1772	15.6445	14.7015	5.70789	7.47951	15.173	6.5937
chr2_75631325_75634443	chr2	75631325	75634443	3118	44.2201	47.3568	7.97521	9.49602	45.7885	8.73561	Down	Pluripotency
chr2_75658550_75661645	chr2	75658550	75661645	3095	72.5354	79.107	27.2021	39.4363	75.8212	33.3192
chr2_75681197_75681606	chr2	75681197	75681606	409	19.9504	16.9147	2.62671	3.21933	18.4326	2.92302	Down
chr2_75696442_75696646	chr2	75696442	75696646	204	13.0765	18.5458	1.02757	1.18898	15.8111	1.10827	Down
chr2_75703027_75705343	chr2	75703027	75705343	2316	66.9407	67.9097	29.0429	46.5518	67.4252	37.7973
chr2_75748113_75748717	chr2	75748113	75748717	604	1.21239	0.536898	0.867651	0.315523	0.874643	0.591587	Down	Pluripotency
chr2_75752382_75753014	chr2	75752382	75753014	632	7.36587	5.13111	2.40471	3.42664	6.24849	2.91568	Down
chr2_75776426_75777950	chr2	75776426	75777950	1524	10.7426	11.1358	4.52192	5.19525	10.9392	4.85859
chr2_75808064_75808457	chr2	75808064	75808457	393	7.58636	8.52661	2.53363	4.71701	8.05648	3.62532	Down
chr2_75831718_75833288	chr2	75831718	75833288	1570	52.839	51.156	22.8818	32.1121	51.9975	27.4969
chr2_75937662_75939174	chr2	75937662	75939174	1512	32.8296	30.5984	27.2429	33.5845	31.714	30.4137
chr2_75960002_75960614	chr2	75960002	75960614	612	12.7346	16.2496	5.22349	7.41695	14.4921	6.32022
chr2_75964755_75965088	chr2	75964755	75965088	333	6.75422	7.79066	2.51801	3.79799	7.27244	3.158
chr2_75977728_75978113	chr2	75977728	75978113	385	10.4612	15.723	4.62807	4.45502	13.0921	4.54155
chr2_75981044_75982183	chr2	75981044	75982183	1139	34.2124	37.6768	32.3225	40.0348	35.9446	36.1786
chr2_75990944_75991599	chr2	75990944	75991599	655	11.9785	11.3872	2.36028	1.85154	11.6828	2.10591
chr2_76011053_76011537	chr2	76011053	76011537	484	1.62105	3.35007	1.02863	2.4341	2.48556	1.73137
chr2_76029472_76030479	chr2	76029472	76030479	1007	3.58402	2.89829	0.468377	0.275275	3.24115	0.371826
chr2_76070257_76071087	chr2	76070257	76071087	830	7.31023	7.29319	8.80802	11.2509	7.30171	10.0294	Up	Totipotency
chr2_76338299_76339394	chr2	76338299	76339394	1095	11.1299	13.0307	5.45598	7.4047	12.0803	6.43034
chr2_76359708_76360663	chr2	76359708	76360663	955	11.6114	11.998	6.50275	8.85303	11.8047	7.67789
chr2_76369803_76371137	chr2	76369803	76371137	1334	64.3041	68.9574	31.7422	47.7544	66.6308	39.7483
chr2_76405947_76407571	chr2	76405947	76407571	1624	26.2496	30.1522	16.151	24.8248	28.2009	20.4879
chr2_76647229_76648852	chr2	76647229	76648852	1623	23.8164	26.6409	13.933	22.6518	25.2287	18.2924
chr2_76674795_76676557	chr2	76674795	76676557	1762	36.3054	35.0911	16.7598	22.3692	35.6983	19.5645
chr2_76710912_76711144	chr2	76710912	76711144	232	5.1855	5.12521	4.51777	4.77934	5.15536	4.64855
chr2_76805836_76807597	chr2	76805836	76807597	1761	38.9101	36.8298	1.5326	1.06253	37.87	1.29757	Down	Pluripotency
chr2_76955303_76955764	chr2	76955303	76955764	461	8.73656	7.73785	7.61651	9.69604	8.23721	8.65627
chr2_77095041_77095531	chr2	77095041	77095531	490	4.16312	5.51507	0.748659	1.55572	4.8391	1.15219
chr2_77116130_77116423	chr2	77116130	77116423	293	10.1756	8.85423	0.536582	0.70956	9.51489	0.623071
chr2_77168256_77170695	chr2	77168256	77170695	2439	18.1645	17.5506	4.12545	4.47512	17.8575	4.30028
chr2_77176137_77177409	chr2	77176137	77177409	1272	5.79806	6.20359	0.700396	1.04877	6.00083	0.874582	Down
chr2_77279748_77281283	chr2	77279748	77281283	1535	21.0246	20.9853	16.5583	22.7314	21.0049	19.6449
chr2_77312737_77315147	chr2	77312737	77315147	2410	37.8079	37.9007	6.48009	8.51877	37.8543	7.49943	Down	Pluripotency
chr2_77343961_77344627	chr2	77343961	77344627	666	6.51861	8.11527	3.97374	6.91963	7.31694	5.44668
chr2_77375576_77375962	chr2	77375576	77375962	386	5.14929	5.04072	5.63434	5.16162	5.095	5.39798
chr2_77401776_77402418	chr2	77401776	77402418	642	3.58483	5.55631	3.67333	4.96545	4.57057	4.31939
chr2_77411787_77412425	chr2	77411787	77412425	638	10.166	14.4014	2.46424	2.44398	12.2837	2.45411
chr2_77518543_77519682	chr2	77518543	77519682	1139	3.49012	2.75221	3.51981	3.69622	3.12117	3.60802
chr2_77605492_77606172	chr2	77605492	77606172	680	10.0766	11.2864	1.9267	1.96181	10.6815	1.94425	Down	Pluripotency
chr2_77816021_77817337	chr2	77816021	77817337	1316	5.28624	6.24259	5.47556	7.03009	5.76442	6.25283	Up	Totipotency
chr2_77945036_77946568	chr2	77945036	77946568	1532	57.4955	64.1376	49.6866	61.0336	60.8166	55.3601
chr2_77957797_77959101	chr2	77957797	77959101	1304	3.32929	3.06713	1.4267	3.16209	3.19821	2.2944
chr2_77997660_77998040	chr2	77997660	77998040	380	2.06471	2.27569	0.551643	0.820662	2.1702	0.686153	Down
chr2_78012862_78014032	chr2	78012862	78014032	1170	3.26353	2.95646	1.97083	3.68713	3.10999	2.82898
chr2_78048814_78049300	chr2	78048814	78049300	486	0.215251	0.889674	1.94097	1.53288	0.552463	1.73692	Up	Totipotency
chr2_78504933_78505220	chr2	78504933	78505220	287	5.28527	3.01311	2.6477	2.95794	4.14919	2.80282
chr2_78616777_78617841	chr2	78616777	78617841	1064	14.1088	14.8326	14.3329	17.3251	14.4707	15.829
chr2_78662205_78662862	chr2	78662205	78662862	657	2.14956	3.12605	1.51555	2.42604	2.6378	1.9708
chr2_78868223_78870346	chr2	78868223	78870346	2123	23.6522	24.2362	20.0442	25.2981	23.9442	22.6711
chr2_79255109_79256198	chr2	79255109	79256198	1089	5.57161	6.6505	7.12223	9.80005	6.11106	8.46114
chr2_79368110_79369297	chr2	79368110	79369297	1187	5.50821	6.10143	1.766	2.51046	5.80482	2.13823
chr2_79369989_79370995	chr2	79369989	79370995	1006	4.99142	3.97568	1.19815	1.13664	4.48355	1.16739	Down
chr2_79428268_79429548	chr2	79428268	79429548	1280	9.84823	8.61385	8.98683	11.4102	9.23104	10.1985	Up	Totipotency
chr2_79453823_79454759	chr2	79453823	79454759	936	7.82354	6.46725	9.99412	11.9573	7.14539	10.9757
chr2_79456401_79456993	chr2	79456401	79456993	592	5.21292	4.56484	6.99339	9.18932	4.88888	8.09135	Up
chr2_79458974_79459343	chr2	79458974	79459343	369	4.11076	7.32354	3.26651	2.11282	5.71715	2.68966
chr2_79634954_79636410	chr2	79634954	79636410	1456	39.912	41.0555	26.0231	38.1723	40.4837	32.0977
chr2_79847226_79848079	chr2	79847226	79848079	853	13.3678	11.7853	5.65224	6.70256	12.5765	6.1774
chr2_79936624_79938048	chr2	79936624	79938048	1424	16.3089	13.2083	15.6409	23.9315	14.7586	19.7862
chr2_80251111_80252073	chr2	80251111	80252073	962	15.6048	17.4166	10.5139	13.5071	16.5107	12.0105
chr2_80315120_80316451	chr2	80315120	80316451	1331	37.9621	38.5765	28.9986	36.8109	38.2693	32.9048
chr2_80446386_80448222	chr2	80446386	80448222	1836	10.0566	10.6565	6.77912	9.96476	10.3566	8.37194
chr2_80580070_80581810	chr2	80580070	80581810	1740	38.1172	36.2182	25.2543	33.5947	37.1677	29.4245
chr2_80616638_80618127	chr2	80616638	80618127	1489	30.421	35.8624	9.4676	12.0659	33.1417	10.7667	Down	Pluripotency
chr2_80629467_80629784	chr2	80629467	80629784	317	8.41515	12.9578	6.36478	6.06651	10.6865	6.21565
chr2_80638531_80640135	chr2	80638531	80640135	1604	68.4477	71.502	43.8297	49.7718	69.9749	46.8008
chr2_80811899_80816858	chr2	80811899	80816858	4959	1.96187	1.91821	1.42138	1.96344	1.94004	1.69241
chr2_80831960_80832819	chr2	80831960	80832819	859	8.34216	8.17951	1.06765	2.19841	8.26084	1.63303	Down
chr2_80962510_80963919	chr2	80962510	80963919	1409	20.6031	24.3963	4.8538	6.02505	22.4997	5.43942
chr2_81005166_81006246	chr2	81005166	81006246	1080	14.5779	10.8095	13.5868	15.9615	12.6937	14.7742
chr2_81311636_81312403	chr2	81311636	81312403	767	9.20639	6.90571	1.26403	1.49082	8.05605	1.37742
chr2_82052625_82054097	chr2	82052625	82054097	1472	11.4419	9.54647	5.12669	6.97947	10.4942	6.05308
chr2_82430699_82431118	chr2	82430699	82431118	419	2.37187	2.06387	0.812983	1.28181	2.21787	1.0474
chr2_82494894_82496150	chr2	82494894	82496150	1256	12.7017	15.2332	14.2698	17.8768	13.9674	16.0733
chr2_82888365_82888999	chr2	82888365	82888999	634	8.49765	10.0594	0.826595	1.69425	9.2785	1.26042	Down
chr2_82916103_82917265	chr2	82916103	82917265	1162	11.9286	11.07	6.76499	8.23016	11.4993	7.49758
chr2_83041308_83041585	chr2	83041308	83041585	277	12.4628	10.5364	1.70273	1.376	11.4996	1.53936
chr2_83413501_83414724	chr2	83413501	83414724	1223	17.6206	17.2352	13.3051	18.7275	17.4279	16.0163
chr2_83429884_83430996	chr2	83429884	83430996	1112	15.0991	13.6091	12.6303	17.7458	14.3541	15.188
chr2_83547071_83547400	chr2	83547071	83547400	329	3.33868	3.94269	1.59289	1.5798	3.64068	1.58634
chr2_83556582_83557796	chr2	83556582	83557796	1214	11.7193	12.2876	9.36749	12.3017	12.0035	10.8346
chr2_83576473_83576848	chr2	83576473	83576848	375	2.23172	2.30604	0.978248	1.20121	2.26888	1.08973
chr2_83644159_83645645	chr2	83644159	83645645	1486	60.1905	60.4491	33.7854	40.0832	60.3198	36.9343
chr2_83692064_83693191	chr2	83692064	83693191	1127	25.8513	29.5416	3.90605	5.61105	27.6964	4.75855
chr2_83723923_83725447	chr2	83723923	83725447	1524	38.9206	41.9898	24.4665	37.2194	40.4552	30.8429
chr2_83758922_83759484	chr2	83758922	83759484	562	6.4219	6.53958	2.51773	1.88048	6.48074	2.19911	Down	Pluripotency
chr2_83812308_83813434	chr2	83812308	83813434	1126	9.47638	11.3279	6.63221	11.5706	10.4022	9.10139
chr2_83930278_83930748	chr2	83930278	83930748	470	3.89512	1.37994	0.501761	0.516067	2.63753	0.508914	Down
chr2_84086570_84087536	chr2	84086570	84087536	966	9.20498	11.7495	9.54811	12.4827	10.4772	11.0154
chr2_84194757_84195568	chr2	84194757	84195568	811	5.8046	8.13048	3.58636	3.22576	6.96754	3.40606
chr2_84459873_84460205	chr2	84459873	84460205	332	4.56889	5.53501	3.39377	5.37495	5.05195	4.38436
chr2_84475878_84477085	chr2	84475878	84477085	1207	17.6809	16.7472	5.14509	4.60758	17.214	4.87634	Down	Pluripotency
chr2_84505107_84507005	chr2	84505107	84507005	1898	25.9876	24.0339	11.1964	13.6282	25.0107	12.4123
chr2_84624022_84624694	chr2	84624022	84624694	672	11.5198	13.5119	1.01381	1.26329	12.5158	1.13855	Down	Pluripotency
chr2_84648475_84651216	chr2	84648475	84651216	2741	28.2234	32.4957	13.9476	16.1115	30.3596	15.0295
chr2_84669418_84671164	chr2	84669418	84671164	1746	95.2351	101.781	35.0875	47.8375	98.5079	41.4625
chr2_84677066_84679253	chr2	84677066	84679253	2187	93.1079	101.472	43.1925	50.8583	97.2901	47.0254
chr2_84714077_84716446	chr2	84714077	84716446	2369	60.3428	63.0595	37.1533	47.6166	61.7011	42.3849
chr2_84725761_84727780	chr2	84725761	84727780	2019	54.1453	55.413	12.4072	15.6346	54.7791	14.0209
chr2_84733903_84734635	chr2	84733903	84734635	732	3.50135	5.61151	3.97342	4.35494	4.55643	4.16418
chr2_84741091_84744292	chr2	84741091	84744292	3201	69.9863	75.4068	19.1877	28.4151	72.6966	23.8014
chr2_84798263_84799508	chr2	84798263	84799508	1245	19.704	18.6671	17.0267	20.0943	19.1855	18.5605
chr2_84815252_84815954	chr2	84815252	84815954	702	14.753	13.2425	2.79947	4.78785	13.9977	3.79366
chr2_84826481_84828097	chr2	84826481	84828097	1616	84.1556	83.6803	50.2009	60.3162	83.9179	55.2586
chr2_84839385_84841121	chr2	84839385	84841121	1736	32.9021	34.6827	24.271	31.0774	33.7924	27.6742
chr2_84865634_84866691	chr2	84865634	84866691	1057	6.28463	4.29518	5.37944	6.35964	5.28991	5.86954
chr2_84871662_84872817	chr2	84871662	84872817	1155	8.51387	6.83201	8.326	11.6551	7.67294	9.99053	Up
chr2_84886236_84888265	chr2	84886236	84888265	2029	16.2409	17.7939	17.9896	24.7196	17.0174	21.3546	Up
chr2_84936503_84937245	chr2	84936503	84937245	742	3.94762	4.07907	1.97759	4.3663	4.01335	3.17194
chr2_85036594_85038612	chr2	85036594	85038612	2018	86.8569	85.8657	34.1497	45.0384	86.3613	39.594
chr2_85047686_85049040	chr2	85047686	85049040	1354	42.4937	38.7196	23.5711	31.4001	40.6066	27.4856
chr2_85060489_85061628	chr2	85060489	85061628	1139	9.96522	9.20567	3.61184	7.3316	9.58544	5.47172
chr2_85084418_85085408	chr2	85084418	85085408	990	11.5707	12.5565	4.97594	4.21752	12.0636	4.59673
chr2_85300112_85300972	chr2	85300112	85300972	860	8.33246	6.536	2.62031	2.61891	7.43423	2.61961	Down	Pluripotency
chr2_86365940_86366857	chr2	86365940	86366857	917	9.69685	7.4264	3.02893	5.49793	8.56162	4.26343
chr2_86761234_86761553	chr2	86761234	86761553	319	7.21461	4.06629	1.56068	1.90087	5.64045	1.73078
chr2_86842628_86843624	chr2	86842628	86843624	996	4.30631	5.42648	2.49929	2.41786	4.86639	2.45857
chr2_87393511_87393773	chr2	87393511	87393773	262	1.59713	1.23773	8.00094	8.39804	1.41743	8.19949
chr2_87516111_87518398	chr2	87516111	87518398	2287	28.5201	31.3368	0.802018	0.583311	29.9285	0.692664	Down	Pluripotency
chr2_87525886_87526643	chr2	87525886	87526643	757	30.3333	27.2737	6.19597	10.093	28.8035	8.14446
chr2_87681541_87682320	chr2	87681541	87682320	779	5.23731	6.5218	1.6482	2.13506	5.87956	1.89163
chr2_87906314_87907097	chr2	87906314	87907097	783	11.3563	11.0442	9.13593	10.9969	11.2003	10.0664
chr2_88122660_88123274	chr2	88122660	88123274	614	17.8896	17.6051	3.54211	3.35779	17.7474	3.44995	Down	Pluripotency
chr2_88240975_88241919	chr2	88240975	88241919	944	10.8601	12.7104	7.38349	8.3689	11.7853	7.8762
chr2_88669800_88670781	chr2	88669800	88670781	981	10.2372	10.5781	8.20014	11.3205	10.4077	9.76031
chr2_88710775_88711799	chr2	88710775	88711799	1024	10.1138	10.1339	10.9265	12.8754	10.1239	11.9009
chr2_89898738_89899791	chr2	89898738	89899791	1053	14.4549	10.2655	11.5712	15.4001	12.3602	13.4856
chr2_89912755_89913208	chr2	89912755	89913208	453	4.15676	5.96553	4.04904	5.04837	5.06115	4.5487
chr2_90087279_90088620	chr2	90087279	90088620	1341	17.0063	17.2501	13.6584	19.6635	17.1282	16.661
chr2_90172461_90173607	chr2	90172461	90173607	1146	8.30687	8.96079	7.20241	9.25214	8.63383	8.22728
chr2_90248365_90249286	chr2	90248365	90249286	921	14.9932	16.4314	9.55942	12.0392	15.7123	10.7993
chr2_90272783_90273236	chr2	90272783	90273236	453	4.96502	7.8745	0.809808	1.83577	6.41976	1.32279	Down
chr2_90373083_90374222	chr2	90373083	90374222	1139	8.95492	9.39548	6.30346	9.20253	9.1752	7.75299
chr2_90566816_90567192	chr2	90566816	90567192	376	4.31246	4.59981	0.487823	0.276464	4.45613	0.382144	Down
chr2_90579431_90581184	chr2	90579431	90581184	1753	25.8098	27.4401	13.2435	18.6593	26.625	15.9514
chr2_90678639_90680383	chr2	90678639	90680383	1744	90.7856	97.1247	45.0891	56.9026	93.9552	50.9958
chr2_90744558_90747398	chr2	90744558	90747398	2840	73.5966	80.8813	32.3017	38.4446	77.239	35.3732
chr2_90782543_90783633	chr2	90782543	90783633	1090	6.81417	7.23942	6.61087	8.51949	7.02679	7.56518
chr2_90846685_90848347	chr2	90846685	90848347	1662	58.2226	61.4622	27.0071	36.0366	59.8424	31.5219
chr2_90885568_90886178	chr2	90885568	90886178	610	8.40325	9.3919	6.95885	8.12291	8.89757	7.54088
chr2_90889239_90890809	chr2	90889239	90890809	1570	13.293	11.7735	11.8164	16.8837	12.5332	14.3501
chr2_90903666_90905495	chr2	90903666	90905495	1829	56.9388	63.1788	28.1371	35.1049	60.0588	31.621
chr2_90916840_90918313	chr2	90916840	90918313	1473	46.5533	41.0953	12.7546	18.2543	43.8243	15.5045
chr2_90940154_90941716	chr2	90940154	90941716	1562	47.9192	57.1619	21.9925	32.5095	52.5405	27.251
chr2_91030483_91031501	chr2	91030483	91031501	1018	19.6276	19.8564	8.59708	10.3304	19.742	9.46373	Down	Pluripotency
chr2_91035795_91036059	chr2	91035795	91036059	264	6.9345	6.14179	0.595524	0.98438	6.53814	0.789952
chr2_91042808_91043220	chr2	91042808	91043220	412	6.47476	9.18286	2.09879	3.6164	7.82881	2.8576
chr2_91044904_91046092	chr2	91044904	91046092	1188	20.6494	23.8392	3.06585	4.36044	22.2443	3.71314	Down
chr2_91053718_91055292	chr2	91053718	91055292	1574	81.9149	87.6301	39.6043	51.3589	84.7725	45.4816
chr2_91069395_91071152	chr2	91069395	91071152	1757	36.8553	42.3892	9.8131	14.4359	39.6222	12.1245
chr2_91078325_91079277	chr2	91078325	91079277	952	4.99983	8.28883	6.63334	8.95372	6.64433	7.79353
chr2_91096735_91097215	chr2	91096735	91097215	480	2.50633	4.27878	1.91064	2.52658	3.39255	2.21861	Down
chr2_91115223_91115864	chr2	91115223	91115864	641	6.85444	9.78087	5.1098	7.02734	8.31765	6.06857
chr2_91181987_91183321	chr2	91181987	91183321	1334	32.2305	33.79	17.5407	24.9486	33.0102	21.2447
chr2_91194467_91195304	chr2	91194467	91195304	837	8.18647	11.8815	3.97585	5.05056	10.034	4.51321
chr2_91202046_91203876	chr2	91202046	91203876	1830	48.876	53.9296	11.8415	13.9169	51.4028	12.8792
chr2_91236222_91237998	chr2	91236222	91237998	1776	54.3086	55.5693	16.2884	20.9247	54.939	18.6066
chr2_91255912_91257851	chr2	91255912	91257851	1939	22.0661	21.686	14.5813	19.7376	21.8761	17.1594
chr2_91264671_91266313	chr2	91264671	91266313	1642	60.8749	62.935	22.2136	30.7146	61.905	26.4641
chr2_91381759_91382004	chr2	91381759	91382004	245	8.75324	6.17688	2.35293	2.61644	7.46506	2.48469
chr2_91443940_91444815	chr2	91443940	91444815	875	26.6611	26.5606	4.70158	5.30643	26.6108	5.004	Down	Pluripotency
chr2_91457071_91459191	chr2	91457071	91459191	2120	32.3705	32.4286	23.6693	31.9533	32.3995	27.8113
chr2_91526567_91527782	chr2	91526567	91527782	1215	69.8704	69.3946	28.7048	41.2523	69.6325	34.9785
chr2_91537722_91538338	chr2	91537722	91538338	616	24.0302	27.0239	4.67912	5.76565	25.527	5.22239
chr2_91630205_91630518	chr2	91630205	91630518	313	5.18046	3.10818	0.920874	2.26942	4.14432	1.59515
chr2_91635249_91636318	chr2	91635249	91636318	1069	17.3701	15.6733	1.61778	1.63689	16.5217	1.62733	Down	Pluripotency
chr2_91648647_91650871	chr2	91648647	91650871	2224	77.5652	82.7727	33.1309	40.4616	80.1689	36.7962
chr2_91703983_91704332	chr2	91703983	91704332	349	3.74684	4.64594	0	0.446779	4.19639	0.223389	Down	Pluripotency
chr2_91709582_91711660	chr2	91709582	91711660	2078	73.475	76.9881	47.6901	57.628	75.2315	52.6591
chr2_91729924_91731110	chr2	91729924	91731110	1186	67.0804	67.4457	34.5324	51.7123	67.263	43.1223
chr2_91921580_91923796	chr2	91921580	91923796	2216	21.8099	22.4874	15.4428	22.962	22.1486	19.2024
chr2_91930460_91932250	chr2	91930460	91932250	1790	46.1695	53.4438	20.3184	28.7751	49.8067	24.5467
chr2_91944662_91945695	chr2	91944662	91945695	1033	4.0508	3.55784	1.90245	2.18031	3.80432	2.04138	Down
chr2_91949681_91950629	chr2	91949681	91950629	948	4.1933	5.92929	0.497527	0.858944	5.06129	0.678235	Down
chr2_91962567_91963872	chr2	91962567	91963872	1305	36.2334	42.327	16.7057	22.4629	39.2802	19.5843
chr2_91965474_91965755	chr2	91965474	91965755	281	24.0123	20.3881	11.3764	16.0303	22.2002	13.7034	Down	Pluripotency
chr2_91975358_91976552	chr2	91975358	91976552	1194	18.8809	20.5508	14.0671	18.4279	19.7159	16.2475
chr2_91984263_91984734	chr2	91984263	91984734	471	12.549	11.4751	2.61474	2.86912	12.012	2.74193
chr2_91994884_91995804	chr2	91994884	91995804	920	15.0095	16.4493	5.29758	6.76055	15.7294	6.02906
chr2_92007330_92009133	chr2	92007330	92009133	1803	17.9865	21.0435	8.98142	13.2124	19.515	11.0969
chr2_92023430_92024791	chr2	92023430	92024791	1361	19.6772	22.3974	26.6266	36.7888	21.0373	31.7077
chr2_92041474_92042150	chr2	92041474	92042150	676	6.0353	9.11456	1.74429	1.97342	7.57493	1.85885
chr2_92058769_92060413	chr2	92058769	92060413	1644	17.7217	16.5694	16.098	23.1423	17.1455	19.6201
chr2_92093597_92093786	chr2	92093597	92093786	189	0.830253	0	1.10912	0.275001	0.415126	0.692063	Down	Pluripotency
chr2_92182749_92185832	chr2	92182749	92185832	3083	22.8531	22.0188	16.344	24.4113	22.4359	20.3777
chr2_92370323_92371264	chr2	92370323	92371264	941	23.5127	31.5901	7.9361	13.1825	27.5514	10.5593
chr2_92374495_92376397	chr2	92374495	92376397	1902	50.4359	57.9692	26.6301	36.3353	54.2025	31.4827
chr2_92388598_92389793	chr2	92388598	92389793	1195	15.1884	14.6539	8.09116	10.3806	14.9212	9.23586
chr2_92400431_92401721	chr2	92400431	92401721	1290	10.9478	11.6475	9.22185	11.8052	11.2976	10.5135
chr2_92433098_92434577	chr2	92433098	92434577	1479	43.3938	45.8985	24.6971	36.2199	44.6461	30.4585
chr2_92458778_92460632	chr2	92458778	92460632	1854	21.4415	24.0212	20.2388	28.763	22.7313	24.5009
chr2_92528769_92530157	chr2	92528769	92530157	1388	15.1114	14.6412	5.92778	8.01348	14.8763	6.97063
chr2_92599294_92600653	chr2	92599294	92600653	1359	7.3898	7.39726	5.90003	8.8474	7.39353	7.37371
chr2_92915017_92915506	chr2	92915017	92915506	489	2.67413	1.76843	2.84001	3.15324	2.22128	2.99662
chr2_92972892_92974495	chr2	92972892	92974495	1603	5.44921	5.46209	7.19236	9.284	5.45565	8.23818
chr2_93014218_93015501	chr2	93014218	93015501	1283	9.58059	7.66694	10.375	13.5981	8.62376	11.9866
chr2_93045211_93046687	chr2	93045211	93046687	1476	12.1551	12.8162	13.3146	18.3932	12.4856	15.8539	Up	Totipotency
chr2_93176843_93177735	chr2	93176843	93177735	892	2.81467	2.66603	1.3219	2.97168	2.74035	2.14679
chr2_93180082_93180773	chr2	93180082	93180773	691	6.35846	8.4474	6.21896	7.67218	7.40293	6.94557
chr2_93187223_93188894	chr2	93187223	93188894	1671	16.7467	15.5254	9.31455	14.2665	16.136	11.7905
chr2_93333516_93334844	chr2	93333516	93334844	1328	16.4244	18.0702	11.2271	21.9434	17.2473	16.5852
chr2_93461966_93463153	chr2	93461966	93463153	1187	12.4265	13.6599	9.11699	13.4426	13.0432	11.2798
chr2_93642521_93643537	chr2	93642521	93643537	1016	3.65524	4.46851	2.65641	3.87086	4.06187	3.26364	Up	Totipotency
chr2_93821648_93822822	chr2	93821648	93822822	1174	33.1033	32.7785	16.1593	20.188	32.9409	18.1737
chr2_93849010_93850450	chr2	93849010	93850450	1440	34.1441	36.7074	12.3009	16.8438	35.4258	14.5724
chr2_93867856_93869438	chr2	93867856	93869438	1582	36.4356	40.2454	2.07041	3.03353	38.3405	2.55197	Down
chr2_93887028_93887623	chr2	93887028	93887623	595	9.93373	7.63027	0.792698	0.582356	8.782	0.687527	Down
chr2_93926407_93927529	chr2	93926407	93927529	1122	41.4904	48.0745	0.537139	0.24706	44.7825	0.3921	Down
chr2_93928416_93929954	chr2	93928416	93929954	1538	19.9633	17.7816	0.340742	0.394264	18.8725	0.367503	Down
chr2_93955491_93957390	chr2	93955491	93957390	1899	14.6258	14.3444	7.09235	12.0975	14.4851	9.5949
chr2_93975946_93977096	chr2	93975946	93977096	1150	7.73218	7.33169	5.03555	5.09207	7.53194	5.06381
chr2_94009737_94011344	chr2	94009737	94011344	1607	72.714	80.7184	21.931	27.3838	76.7162	24.6574
chr2_94156916_94158200	chr2	94156916	94158200	1284	71.6966	73.579	28.101	35.1224	72.6378	31.6117
chr2_94177871_94179149	chr2	94177871	94179149	1278	58.1996	64.5359	19.6215	22.2596	61.3677	20.9406
chr2_94241128_94241967	chr2	94241128	94241967	839	14.9	16.749	11.5556	15.797	15.8245	13.6763
chr2_94242975_94243860	chr2	94242975	94243860	885	20.0358	24.4283	14.3895	20.3594	22.2321	17.3745
chr2_94246868_94247433	chr2	94246868	94247433	565	8.7948	8.60937	7.28121	9.56713	8.70209	8.42417
chr2_94263163_94263609	chr2	94263163	94263609	446	3.1665	5.0897	3.17257	4.97222	4.1281	4.0724
chr2_94264632_94265562	chr2	94264632	94265562	930	3.03712	3.25449	7.55099	7.78698	3.1458	7.66898
chr2_94272885_94274167	chr2	94272885	94274167	1282	12.5257	14.334	18.7223	24.8119	13.4299	21.7671	Up	Totipotency
chr2_94405688_94408054	chr2	94405688	94408054	2366	52.0185	59.119	36.7574	46.0587	55.5688	41.408
chr2_94436892_94438308	chr2	94436892	94438308	1416	66.1212	66.0329	48.1685	62.0204	66.077	55.0944
chr2_94650244_94650585	chr2	94650244	94650585	341	2.45424	6.02291	0.614735	1.82904	4.23857	1.22189	Down
chr2_94802202_94803154	chr2	94802202	94803154	952	3.84602	4.99601	1.62393	2.07464	4.42102	1.84929	Down	Pluripotency
chr2_94890181_94891437	chr2	94890181	94891437	1256	13.0348	12.0489	12.3088	14.1663	12.5418	13.2375
chr2_95223258_95223758	chr2	95223258	95223758	500	1.98763	1.72953	0.366843	0.623703	1.85858	0.495273	Down
chr2_95259972_95261089	chr2	95259972	95261089	1117	19.2928	17.8062	9.1957	13.6026	18.5495	11.3992
chr2_95413965_95414945	chr2	95413965	95414945	980	12.0624	10.5889	8.1283	11.2083	11.3257	9.66829
chr2_95647911_95648472	chr2	95647911	95648472	561	7.8319	5.58782	0.84074	0.957358	6.70986	0.899049
chr2_95799289_95799562	chr2	95799289	95799562	273	2.87395	7.91908	1.63169	1.71347	5.39652	1.67258
chr2_95934402_95934790	chr2	95934402	95934790	388	4.85313	5.29333	0.945471	1.16096	5.07323	1.05322
chr2_96430833_96431340	chr2	96430833	96431340	507	3.40453	3.19809	0.723556	0.95681	3.30131	0.840183	Down
chr2_96960166_96960997	chr2	96960166	96960997	831	3.71366	5.85354	3.02707	4.44073	4.7836	3.7339
chr2_97034759_97035822	chr2	97034759	97035822	1063	3.49362	5.38952	1.0353	1.53204	4.44157	1.28367
chr2_97245719_97246528	chr2	97245719	97246528	809	8.53447	9.88759	5.99205	6.27472	9.21103	6.13339
chr2_97326922_97327510	chr2	97326922	97327510	588	1.69016	1.83836	0.935824	1.44376	1.76426	1.18979
chr2_97466260_97467608	chr2	97466260	97467608	1348	4.4623	3.92929	5.32614	6.33625	4.19579	5.8312	Up	Totipotency
chr2_97838598_97838821	chr2	97838598	97838821	223	4.222	5.81679	1.76254	2.5638	5.0194	2.16317
chr2_98195637_98196387	chr2	98195637	98196387	750	3.76603	2.01778	2.86487	3.67292	2.8919	3.26889
chr2_98307339_98308299	chr2	98307339	98308299	960	14.1662	15.4261	13.238	16.4588	14.7962	14.8484
chr2_98428835_98430029	chr2	98428835	98430029	1194	15.7268	13.5798	10.9509	14.3215	14.6533	12.6362
chr2_98632120_98633062	chr2	98632120	98633062	942	2.83185	2.98353	1.39082	1.93114	2.90769	1.66098
chr2_98662236_98662788	chr2	98662236	98662788	552	190.936	233.815	478.871	165.907	212.375	322.389
chr2_98665018_98665206	chr2	98665018	98665206	188	358.908	447.331	809.089	296.462	403.119	552.776
chr2_98666257_98667321	chr2	98666257	98667321	1064	493.219	498.011	1075.7	384.262	495.615	729.983
chr2_99166871_99167479	chr2	99166871	99167479	608	6.62427	7.28933	0.430971	1.88068	6.9568	1.15583	Down	Pluripotency
chr2_99464651_99465282	chr2	99464651	99465282	631	10.113	9.93587	9.92477	12.1358	10.0245	11.0303
chr2_99908891_99909755	chr2	99908891	99909755	864	11.5025	16.8899	11.3729	13.4951	14.1962	12.434
chr2_100174800_100175583	chr2	100174800	100175583	783	3.60731	3.03716	2.07483	1.85863	3.32223	1.96673
chr2_100546335_100547708	chr2	100546335	100547708	1373	14.4003	11.1796	4.25585	6.81395	12.7899	5.5349
chr2_100765876_100767054	chr2	100765876	100767054	1178	15.896	15.6913	4.42649	7.01534	15.7937	5.72092	Down	Pluripotency
chr2_100902932_100903759	chr2	100902932	100903759	827	8.79144	6.92752	6.24184	7.47891	7.85948	6.86038
chr2_101325718_101325954	chr2	101325718	101325954	236	0.664906	2.74819	0.66618	0.587291	1.70655	0.626735
chr2_101344153_101345078	chr2	101344153	101345078	925	10.0088	8.76449	7.05358	10.5074	9.38665	8.78051
chr2_101481488_101482171	chr2	101481488	101482171	683	7.19877	6.96369	3.95156	5.27616	7.08123	4.61386
chr2_101628210_101629156	chr2	101628210	101629156	946	27.8117	26.9667	24.5688	29.2292	27.3892	26.899
chr2_101652708_101652926	chr2	101652708	101652926	218	1.43961	0.991701	3.00494	3.25839	1.21566	3.13166
chr2_101678195_101679487	chr2	101678195	101679487	1292	47.0834	54.8007	31.5167	47.9792	50.9421	39.748
chr2_101716733_101717611	chr2	101716733	101717611	878	6.55313	6.15578	3.9991	4.4398	6.35446	4.21945
chr2_101796345_101798071	chr2	101796345	101798071	1726	18.2737	15.0307	15.318	22.9663	16.6522	19.1421
chr2_101822783_101823281	chr2	101822783	101823281	498	9.87301	12.3724	2.63083	1.9482	11.1227	2.28952	Down
chr2_101824137_101825231	chr2	101824137	101825231	1094	19.794	22.5281	1.67661	1.97956	21.1611	1.82809	Down
chr2_101885927_101887117	chr2	101885927	101887117	1190	47.7347	42.9657	23.869	28.0404	45.3502	25.9547
chr2_101905583_101906203	chr2	101905583	101906203	620	5.82114	4.53303	5.0293	6.53882	5.17709	5.78406	Up	Totipotency
chr2_102119227_102119581	chr2	102119227	102119581	354	8.42214	10.382	3.99708	4.15998	9.40209	4.07853	Up	Totipotency
chr2_102165902_102167513	chr2	102165902	102167513	1611	13.9612	17.043	4.53796	6.04389	15.5021	5.29092	Down
chr2_102185444_102186745	chr2	102185444	102186745	1301	33.6511	37.8043	18.328	26.1408	35.7277	22.2344
chr2_102399722_102401468	chr2	102399722	102401468	1746	33.4926	27.0548	14.3622	22.0483	30.2737	18.2052
chr2_102450222_102452200	chr2	102450222	102452200	1978	38.2907	38.8553	20.8777	29.351	38.573	25.1144
chr2_102608656_102609437	chr2	102608656	102609437	781	2.81287	1.93769	0.570361	0.62113	2.37528	0.595746	Down
chr2_102658344_102659704	chr2	102658344	102659704	1360	14.6918	15.0221	8.34259	11.7836	14.8569	10.0631
chr2_102900844_102901902	chr2	102900844	102901902	1058	7.26746	10.5235	6.31548	8.92455	8.89546	7.62002
chr2_103072580_103074348	chr2	103072580	103074348	1768	58.4004	63.1576	24.5728	32.1808	60.779	28.3768
chr2_103484065_103485704	chr2	103484065	103485704	1639	39.7959	36.8672	16.8346	23.1494	38.3316	19.992
chr2_103565450_103567703	chr2	103565450	103567703	2253	19.4319	20.9666	16.0963	20.9931	20.1992	18.5447
chr2_103759931_103761659	chr2	103759931	103761659	1728	82.0912	83.261	47.4172	55.1335	82.6761	51.2754
chr2_103790776_103790985	chr2	103790776	103790985	209	28.5305	34.6526	1.62986	1.40922	31.5916	1.51954	Down	Pluripotency
chr2_103795644_103797944	chr2	103795644	103797944	2300	82.2113	84.6904	42.3692	61.4965	83.4508	51.9329
chr2_103809690_103810860	chr2	103809690	103810860	1170	23.4706	28.0863	3.29218	4.47195	25.7785	3.88206	Down	Pluripotency
chr2_103817422_103818088	chr2	103817422	103818088	666	5.41908	7.79066	0.511471	0.468246	6.60487	0.489858	Down	Pluripotency
chr2_103819188_103819744	chr2	103819188	103819744	556	11.195	11.0817	5.04268	6.48133	11.1383	5.762
chr2_103867685_103868600	chr2	103867685	103868600	915	2.2866	4.37107	9.99439	10.1489	3.32884	10.0716	Up	Totipotency
chr2_103891360_103891640	chr2	103891360	103891640	280	6.16463	6.56294	1.31015	1.17563	6.36378	1.24289
chr2_103969466_103971062	chr2	103969466	103971062	1596	21.2042	18.6255	13.5284	19.1054	19.9148	16.3169
chr2_103992140_103993181	chr2	103992140	103993181	1041	19.7466	23.6751	4.73216	5.59196	21.7108	5.16206
chr2_104014904_104016297	chr2	104014904	104016297	1393	17.4979	12.3382	11.2487	14.7381	14.9181	12.9934
chr2_104027538_104028787	chr2	104027538	104028787	1249	36.9366	41.4553	27.5038	35.2883	39.196	31.396
chr2_104069697_104070887	chr2	104069697	104070887	1190	18.7686	24.5259	2.1579	3.01369	21.6472	2.5858	Down	Pluripotency
chr2_104095706_104096953	chr2	104095706	104096953	1247	29.4457	32.42	3.46713	4.08466	30.9328	3.77589	Down	Pluripotency
chr2_104122534_104123608	chr2	104122534	104123608	1074	33.1173	29.1878	19.7377	29.6656	31.1526	24.7016
chr2_104200640_104201623	chr2	104200640	104201623	983	5.26784	5.82814	0.373187	0.317245	5.54799	0.345216	Down
chr2_104409672_104411013	chr2	104409672	104411013	1341	15.095	17.2501	9.94583	14.3278	16.1726	12.1368
chr2_104493015_104494615	chr2	104493015	104494615	1600	35.2084	29.8614	22.551	36.6317	32.5349	29.5914
chr2_104556490_104557202	chr2	104556490	104557202	712	13.8111	18.8256	4.56346	5.96158	16.3184	5.26252
chr2_104559148_104561564	chr2	104559148	104561564	2416	33.752	37.6723	1.72446	1.57762	35.7122	1.65104	Down	Pluripotency
chr2_104589331_104591557	chr2	104589331	104591557	2226	73.1954	76.7254	34.7373	44.7993	74.9604	39.7683
chr2_104681169_104681762	chr2	104681169	104681762	593	8.99697	8.932	1.81168	1.86982	8.96449	1.84075	Down	Pluripotency
chr2_104711397_104712751	chr2	104711397	104712751	1354	26.3461	26.4251	23.3583	32.4238	26.3856	27.891
chr2_104731165_104732698	chr2	104731165	104732698	1533	6.41456	8.03841	1.65799	1.77432	7.22648	1.71616	Down	Pluripotency
chr2_104741983_104743200	chr2	104741983	104743200	1217	29.9137	34.0185	19.4639	28.9416	31.9661	24.2027
chr2_104815686_104817505	chr2	104815686	104817505	1819	59.0634	57.8213	28.4791	41.6983	58.4423	35.0887
chr2_104848944_104850061	chr2	104848944	104850061	1117	29.1265	27.29	24.3733	31.362	28.2082	27.8676
chr2_104885838_104886866	chr2	104885838	104886866	1028	21.8789	23.5539	15.3191	22.1114	22.7164	18.7153
chr2_105016144_105017422	chr2	105016144	105017422	1278	71.9923	78.9993	40.4118	50.3485	75.4958	45.3801
chr2_105126298_105127785	chr2	105126298	105127785	1487	9.35668	11.9944	6.48469	8.92469	10.6756	7.70469
chr2_105132938_105133732	chr2	105132938	105133732	794	1.71279	2.17825	1.71607	1.57104	1.94552	1.64356
chr2_105224144_105224980	chr2	105224144	105224980	836	9.32247	11.7664	3.41643	5.36746	10.5444	4.39195
chr2_105370428_105370952	chr2	105370428	105370952	524	7.88582	5.77609	1.65019	1.62009	6.83095	1.63514
chr2_105397197_105399812	chr2	105397197	105399812	2615	30.2234	31.3332	8.60743	11.9189	30.7783	10.2631
chr2_105510992_105512024	chr2	105510992	105512024	1032	14.7491	10.5791	7.64256	8.91436	12.6641	8.27846
chr2_105659516_105660906	chr2	105659516	105660906	1390	3.83828	3.26619	4.61853	6.768	3.55223	5.69326	Up	Totipotency
chr2_105668410_105669664	chr2	105668410	105669664	1254	1.96043	2.93082	2.3612	2.85988	2.44562	2.61054	Up	Totipotency
chr2_105674705_105676656	chr2	105674705	105676656	1951	6.99736	9.03104	4.25749	5.46127	8.0142	4.85938
chr2_105687916_105690182	chr2	105687916	105690182	2266	3.62402	3.10071	3.1106	3.54759	3.36236	3.3291	Up	Totipotency
chr2_105845466_105846042	chr2	105845466	105846042	576	5.26692	5.25464	0.95532	0.721879	5.26078	0.838599	Down	Pluripotency
chr2_105858487_105859364	chr2	105858487	105859364	877	18.3101	18.1186	5.5872	6.04501	18.2143	5.81611	Down	Pluripotency
chr2_105903736_105905289	chr2	105903736	105905289	1553	58.0316	62.9919	36.1579	47.5129	60.5117	41.8354
chr2_105948003_105949227	chr2	105948003	105949227	1224	3.80329	3.79747	2.14077	2.40626	3.80038	2.27352
chr2_106002353_106003804	chr2	106002353	106003804	1451	42.0682	46.5607	28.045	34.3517	44.3145	31.1984
chr2_106194094_106194521	chr2	106194094	106194521	427	2.57242	1.77206	1.04321	2.35329	2.17224	1.69825
chr2_106649734_106650830	chr2	106649734	106650830	1096	7.30183	7.79155	6.88548	7.39794	7.54669	7.14171
chr2_106692925_106695421	chr2	106692925	106695421	2496	24.1622	24.7719	14.9177	22.9335	24.467	18.9256
chr2_106920094_106920922	chr2	106920094	106920922	828	24.3842	25.7184	13.3547	14.2283	25.0513	13.7915
chr2_106973035_106974697	chr2	106973035	106974697	1662	53.8795	51.3811	22.5296	31.377	52.6303	26.9533
chr2_107106711_107107326	chr2	107106711	107107326	615	2.89171	3.16377	0.724312	1.52123	3.02774	1.12277
chr2_107140129_107140812	chr2	107140129	107140812	683	2.83356	4.5897	1.11258	2.30832	3.71163	1.71045
chr2_107171375_107171762	chr2	107171375	107171762	387	5.54145	4.46906	0.677082	0.850586	5.00526	0.763834
chr2_107290301_107291495	chr2	107290301	107291495	1194	2.80367	2.89703	1.86538	2.08946	2.85035	1.97742
chr2_107747715_107748142	chr2	107747715	107748142	427	3.1849	2.02521	1.5955	2.19099	2.60506	1.89325
chr2_107976688_107977675	chr2	107976688	107977675	987	6.09441	4.81884	4.83177	6.24897	5.45663	5.54037
chr2_108119118_108119637	chr2	108119118	108119637	519	2.41877	1.45793	1.46414	1.6357	1.93835	1.54992
chr2_108333225_108333991	chr2	108333225	108333991	766	7.78443	8.18477	2.7024	4.52352	7.9846	3.61296
chr2_108552900_108553314	chr2	108552900	108553314	414	3.03223	1.5666	2.15194	1.84131	2.29941	1.99663
chr2_109103675_109104087	chr2	109103675	109104087	412	3.04695	3.67315	0.890395	1.38769	3.36005	1.13904	Down
chr2_109277636_109278393	chr2	109277636	109278393	757	29.435	32.1288	19.5917	27.3952	30.7819	23.4934
chr2_109280492_109281635	chr2	109280492	109281635	1143	65.5769	59.7693	36.3358	51.278	62.6731	43.8069
chr2_109635098_109635790	chr2	109635098	109635790	692	5.36665	5.46725	2.15834	2.62881	5.41695	2.39358
chr2_109673570_109674477	chr2	109673570	109674477	907	16.032	14.4207	19.3562	25.7107	15.2263	22.5334
chr2_109677025_109678114	chr2	109677025	109678114	1089	34.4864	34.2451	18.5515	30.5138	34.3657	24.5326
chr2_109693094_109694695	chr2	109693094	109694695	1601	23.0329	23.8337	15.3847	20.9286	23.4333	18.1567
chr2_109723517_109723989	chr2	109723517	109723989	472	9.64113	7.3285	5.88459	6.49691	8.48482	6.19075
chr2_109890294_109891861	chr2	109890294	109891861	1567	58.8483	64.6365	38.6775	50.4495	61.7424	44.5635
chr2_109912377_109913199	chr2	109912377	109913199	822	34.6797	43.659	8.89374	12.7725	39.1694	10.8331	Down	Pluripotency
chr2_109917470_109919239	chr2	109917470	109919239	1769	47.9299	47.54	21.3594	32.2507	47.7349	26.8051
chr2_110011938_110012506	chr2	110011938	110012506	568	9.85341	12.1798	3.64444	4.42278	11.0166	4.03361
chr2_110017430_110018691	chr2	110017430	110018691	1261	47.7846	43.5468	25.829	32.919	45.6657	29.374
chr2_110126257_110126985	chr2	110126257	110126985	728	10.3462	13.6604	8.53039	8.51976	12.0033	8.52507
chr2_110237184_110237862	chr2	110237184	110237862	678	11.5721	9.08767	6.76333	9.35248	10.3299	8.05791
chr2_110345939_110346602	chr2	110345939	110346602	663	5.4436	5.7064	0.909005	0.96686	5.575	0.937933	Down
chr2_110362521_110362985	chr2	110362521	110362985	464	3.26912	0.931857	2.08947	1.75491	2.10049	1.92219
chr2_110402675_110402925	chr2	110402675	110402925	250	2.09224	3.02667	2.20106	3.25712	2.55945	2.72909
chr2_110434673_110435893	chr2	110434673	110435893	1220	11.2758	11.6956	9.08516	12.227	11.4857	10.6561
chr2_110465617_110467040	chr2	110465617	110467040	1423	5.69741	5.5453	1.8414	1.72886	5.62136	1.78513	Down	Pluripotency
chr2_110545768_110546250	chr2	110545768	110546250	482	5.20889	4.03676	1.6309	4.02575	4.62282	2.82832
chr2_111122389_111123177	chr2	111122389	111123177	788	9.0938	9.19086	2.19467	2.33053	9.14233	2.2626
chr2_111180015_111180724	chr2	111180015	111180724	709	6.49213	7.62309	1.58918	3.00562	7.05761	2.2974
chr2_111351016_111351346	chr2	111351016	111351346	330	2.21904	2.94806	1.74687	1.52251	2.58355	1.63469
chr2_111850849_111851171	chr2	111850849	111851171	322	2.76149	3.357	0.81376	0.69946	3.05925	0.75661	Down
chr2_112088751_112089032	chr2	112088751	112089032	281	1.48914	2.30809	0.186499	0.369931	1.89861	0.278215	Down	Pluripotency
chr2_112239114_112240805	chr2	112239114	112240805	1691	28.1171	33.3683	20.8416	31.7507	30.7427	26.2961
chr2_112261908_112263228	chr2	112261908	112263228	1320	85.2349	94.0922	44.5055	53.524	89.6635	49.0148
chr2_112265427_112266654	chr2	112265427	112266654	1227	56.6541	50.3917	31.8622	49.4619	53.5229	40.6621
chr2_112284255_112285383	chr2	112284255	112285383	1128	23.8344	25.6822	6.55077	7.741	24.7583	7.14588
chr2_112366928_112368646	chr2	112366928	112368646	1718	81.8688	95.7003	43.9412	54.5569	88.7846	49.2491
chr2_112378949_112380426	chr2	112378949	112380426	1477	55.8119	60.5247	20.7744	27.9289	58.1683	24.3517
chr2_112416731_112416929	chr2	112416731	112416929	198	2.90588	2.18375	1.05871	1.57501	2.54482	1.31686	Down
chr2_112454443_112455916	chr2	112454443	112455916	1473	73.7183	75.2192	44.7035	55.0921	74.4687	49.8978
chr2_112492459_112494054	chr2	112492459	112494054	1595	50.7646	53.3361	22.8681	26.5579	52.0504	24.713
chr2_113133934_113134702	chr2	113133934	113134702	768	2.45184	1.82974	0.989439	1.57911	2.14079	1.28427
chr2_113216331_113217712	chr2	113216331	113217712	1381	7.42358	7.35769	3.62403	5.97157	7.39063	4.7978
chr2_113326990_113328135	chr2	113326990	113328135	1145	13.1107	16.8988	15.0353	18.2481	15.0048	16.6417
chr2_113440427_113442614	chr2	113440427	113442614	2187	8.39478	7.85879	4.57685	6.49592	8.12678	5.53638
chr2_113728778_113730060	chr2	113728778	113730060	1282	2.73362	3.37271	1.88041	2.37848	3.05316	2.12945
chr2_113749374_113750135	chr2	113749374	113750135	761	0.824798	0.568176	2.47913	3.11897	0.696487	2.79905	Up	Totipotency
chr2_113757665_113759135	chr2	113757665	113759135	1470	9.71396	10.3683	8.30655	9.98255	10.0411	9.14455
chr2_113832254_113833046	chr2	113832254	113833046	792	19.2185	14.1944	4.1025	5.6219	16.7064	4.8622	Down	Pluripotency
chr2_113847364_113849074	chr2	113847364	113849074	1710	74.4212	75.5404	55.5015	67.0917	74.9808	61.2966
chr2_113857952_113858451	chr2	113857952	113858451	499	7.96643	10.8312	0.525112	0.86799	9.39882	0.696551	Down
chr2_114013015_114014224	chr2	114013015	114014224	1209	7.96054	8.04681	6.91379	9.81612	8.00367	8.36496
chr2_114174180_114175490	chr2	114174180	114175490	1310	67.3189	76.7395	57.9468	67.1182	72.0292	62.5325
chr2_114200479_114201744	chr2	114200479	114201744	1265	38.4542	44.1781	20.486	25.3919	41.3161	22.939
chr2_114479670_114480599	chr2	114479670	114480599	929	5.63035	6.86505	1.69234	1.58518	6.2477	1.63876
chr2_114497382_114498288	chr2	114497382	114498288	906	10.3919	10.4993	7.17258	8.83465	10.4456	8.00362
chr2_114653956_114655311	chr2	114653956	114655311	1355	46.0524	42.7595	33.8996	41.7848	44.4059	37.8422
chr2_115161582_115163224	chr2	115161582	115163224	1642	8.66456	11.323	4.51612	5.88758	9.9938	5.20185
chr2_115580933_115582481	chr2	115580933	115582481	1548	56.1579	62.497	21.6666	29.0095	59.3275	25.338
chr2_115852546_115853174	chr2	115852546	115853174	628	5.49712	4.47529	2.879	3.17259	4.9862	3.02579
chr2_115859378_115860968	chr2	115859378	115860968	1590	3.94762	3.39923	3.7739	4.79436	3.67342	4.28413	Up	Totipotency
chr2_116020080_116021448	chr2	116020080	116021448	1368	11.9677	11.2204	4.59703	5.06582	11.594	4.83142
chr2_116060444_116061118	chr2	116060444	116061118	674	19.4013	26.3022	6.33694	7.83999	22.8517	7.08847
chr2_116063911_116064724	chr2	116063911	116064724	813	8.3638	11.8333	6.28487	9.0994	10.0986	7.69213
chr2_116065601_116067506	chr2	116065601	116067506	1905	23.4759	24.1725	14.03	18.8439	23.8242	16.4369
chr2_116075452_116076273	chr2	116075452	116076273	821	3.88631	5.26653	3.47885	4.76915	4.57642	4.124
chr2_116273937_116274574	chr2	116273937	116274574	637	7.22594	7.12717	5.63551	5.62997	7.17655	5.63274
chr2_116454320_116454896	chr2	116454320	116454896	576	6.62905	6.0053	5.41348	5.74495	6.31718	5.57922
chr2_116494108_116495162	chr2	116494108	116495162	1054	9.82597	11.1787	9.74535	12.8212	10.5024	11.2833
chr2_116592894_116593892	chr2	116592894	116593892	998	12.0545	10.7229	10.581	14.4434	11.3887	12.5122
chr2_116894147_116894370	chr2	116894147	116894370	223	4.69111	3.39313	1.17503	2.71918	4.04212	1.9471
chr2_116900165_116900566	chr2	116900165	116900566	401	5.34799	5.39129	4.5741	5.22777	5.36964	4.90094
chr2_116975039_116976330	chr2	116975039	116976330	1291	31.3592	34.0781	20.114	27.5645	32.7187	23.8393
chr2_117119949_117122565	chr2	117119949	117122565	2616	38.6896	39.2962	29.9292	41.7498	38.9929	35.8395
chr2_117206641_117207373	chr2	117206641	117207373	732	3.07262	2.36274	0.715931	0.686377	2.71768	0.701154
chr2_117249471_117250786	chr2	117249471	117250786	1315	48.6465	48.1703	34.6518	46.007	48.4084	40.3294
chr2_117299821_117300867	chr2	117299821	117300867	1046	9.7511	9.19741	6.13743	8.2319	9.47426	7.18467
chr2_117342113_117343392	chr2	117342113	117343392	1279	31.5717	29.7495	23.2529	33.1195	30.6606	28.1862
chr2_118111017_118112267	chr2	118111017	118112267	1250	10.7959	8.99354	13.8562	17.5607	9.89474	15.7084
chr2_118256303_118257541	chr2	118256303	118257541	1238	8.02757	6.81054	11.4718	18.6266	7.41905	15.0492	Up	Totipotency
chr2_118271268_118271883	chr2	118271268	118271883	615	18.2858	17.5765	3.8772	6.33845	17.9312	5.10782
chr2_118372817_118374289	chr2	118372817	118374289	1472	11.9749	10.648	14.312	20.4441	11.3115	17.378	Up	Totipotency
chr2_118388287_118389512	chr2	118388287	118389512	1225	46.7124	43.6794	13.9464	19.6728	45.1959	16.8096
chr2_118426556_118427250	chr2	118426556	118427250	694	8.66741	5.4515	2.71847	2.32166	7.05945	2.52007	Down	Pluripotency
chr2_118430615_118431346	chr2	118430615	118431346	731	15.8134	17.3012	7.92186	11.4948	16.5573	9.70831
chr2_118478585_118480038	chr2	118478585	118480038	1453	46.8341	43.7441	27.4294	35.8187	45.2891	31.624
chr2_118510143_118510798	chr2	118510143	118510798	655	5.58995	8.25156	2.52029	4.52304	6.92075	3.52167
chr2_118544348_118544532	chr2	118544348	118544532	184	14.2136	18.2117	14.8104	27.5883	16.2126	21.1994
chr2_118548698_118550139	chr2	118548698	118550139	1441	49.511	44.0333	43.6051	56.0511	46.7721	49.8281
chr2_118586602_118587929	chr2	118586602	118587929	1327	24.4778	24.0303	2.29055	2.71561	24.254	2.50308	Down	Pluripotency
chr2_118598083_118599669	chr2	118598083	118599669	1586	57.055	64.3393	24.2866	32.1049	60.6971	28.1958
chr2_118659611_118659938	chr2	118659611	118659938	327	9.2775	11.9004	8.81449	8.58307	10.589	8.69878
chr2_118662984_118664110	chr2	118662984	118664110	1126	13.0533	13.2479	8.77314	10.5243	13.1506	9.64872
chr2_118676742_118677968	chr2	118676742	118677968	1226	13.6951	12.8727	16.8204	21.1688	13.2839	18.9946	Up
chr2_118702531_118704518	chr2	118702531	118704518	1987	9.02916	9.57463	7.37167	11.6489	9.30189	9.51028	Up	Totipotency
chr2_118710983_118711674	chr2	118710983	118711674	691	2.72506	3.2851	3.86789	5.84189	3.00508	4.85489	Up	Totipotency
chr2_118745295_118747013	chr2	118745295	118747013	1718	20.8858	19.6938	20.9411	29.7895	20.2898	25.3653	Up	Totipotency
chr2_118761855_118762791	chr2	118761855	118762791	936	6.65001	5.54336	5.68293	8.16278	6.09668	6.92286
chr2_118764234_118764553	chr2	118764234	118764553	319	4.59112	1.69429	4.10706	5.43106	3.1427	4.76906
chr2_118779223_118780082	chr2	118779223	118780082	859	2.61834	2.89429	2.80638	3.18669	2.75632	2.99653	Up	Totipotency
chr2_118790163_118791049	chr2	118790163	118791049	886	6.61204	7.19823	2.36597	3.26556	6.90513	2.81576
chr2_118813926_118815338	chr2	118813926	118815338	1412	48.6386	55.1195	28.2444	38.9937	51.879	33.6191
chr2_118861728_118862982	chr2	118861728	118862982	1254	31.492	37.842	6.51942	9.61584	34.667	8.06763	Down	Pluripotency
chr2_118883218_118883417	chr2	118883218	118883417	199	7.88532	16.839	2.76515	6.09425	12.3622	4.4297
chr2_118896045_118897173	chr2	118896045	118897173	1128	18.1309	16.7701	15.8659	23.9142	17.4505	19.89	Up	Totipotency
chr2_118901100_118903089	chr2	118901100	118903089	1989	23.6152	24.0212	15.7034	26.6104	23.8182	21.1569
chr2_118915938_118916862	chr2	118915938	118916862	924	5.20795	5.96631	2.29702	3.33752	5.58713	2.81727
chr2_118919001_118919637	chr2	118919001	118919637	636	5.26349	4.58896	1.56559	2.23374	4.92622	1.89966
chr2_118926163_118927391	chr2	118926163	118927391	1228	17.1655	19.8058	12.7174	15.8155	18.4857	14.2665
chr2_118975862_118977204	chr2	118975862	118977204	1342	9.74403	11.1156	10.0751	14.3816	10.4298	12.2284	Up	Totipotency
chr2_119028567_119029564	chr2	119028567	119029564	997	41.7083	39.682	13.9557	19.3582	40.6952	16.657
chr2_119034598_119035958	chr2	119034598	119035958	1360	63.4209	66.7648	26.993	35.8094	65.0929	31.4012
chr2_119046858_119048221	chr2	119046858	119048221	1363	79.3991	90.1721	59.9422	73.4314	84.7856	66.6868
chr2_119111813_119114062	chr2	119111813	119114062	2249	64.1672	63.2519	22.5563	29.8663	63.7096	26.2113
chr2_119156097_119157566	chr2	119156097	119157566	1469	60.2106	67.6976	34.5153	49.3688	63.9541	41.9421
chr2_119167097_119168304	chr2	119167097	119168304	1207	23.1845	22.9266	18.1706	25.5068	23.0556	21.8387
chr2_119183477_119183863	chr2	119183477	119183863	386	7.04639	8.12116	2.71534	3.94976	7.58378	3.33255	Down	Pluripotency
chr2_119189155_119189575	chr2	119189155	119189575	420	12.4538	12.3538	5.17822	6.72378	12.4038	5.951
chr2_119208013_119209577	chr2	119208013	119209577	1564	66.1516	64.6914	21.4617	32.3793	65.4215	26.9205
chr2_119228751_119230140	chr2	119228751	119230140	1389	8.88711	7.78225	0.339565	0.199569	8.33468	0.269567	Down	Pluripotency
chr2_119236913_119238941	chr2	119236913	119238941	2028	52.0996	53.6213	20.3242	30.8486	52.8604	25.5864
chr2_119270198_119271466	chr2	119270198	119271466	1268	18.5628	16.7088	10.1258	13.8409	17.6358	11.9834
chr2_119276631_119278130	chr2	119276631	119278130	1499	7.50218	6.41794	2.28993	2.09196	6.96006	2.19094	Down
chr2_119288532_119289965	chr2	119288532	119289965	1433	57.3066	67.7388	21.8146	25.8728	62.5227	23.8437
chr2_119293734_119294847	chr2	119293734	119294847	1113	15.3205	12.9171	4.89689	6.31984	14.1188	5.60837	Down	Pluripotency
chr2_119325406_119327385	chr2	119325406	119327385	1979	12.9774	12.1805	6.30251	8.1329	12.579	7.2177
chr2_119337413_119338456	chr2	119337413	119338456	1043	14.1422	17.6186	10.9787	16.0793	15.8804	13.529
chr2_119350512_119352381	chr2	119350512	119352381	1869	44.3019	48.5822	10.2765	14.915	46.4421	12.5958
chr2_119476556_119478981	chr2	119476556	119478981	2425	86.4072	90.711	45.8473	65.5639	88.5591	55.7056
chr2_119546779_119548537	chr2	119546779	119548537	1758	35.8227	38.1224	18.4226	25.2682	36.9726	21.8454
chr2_119594129_119595437	chr2	119594129	119595437	1308	56.5848	64.3779	22.517	31.3256	60.4814	26.9213
chr2_119617724_119619850	chr2	119617724	119619850	2126	70.9304	86.5882	29.6911	35.7422	78.7593	32.7166
chr2_119661850_119663531	chr2	119661850	119663531	1681	49.4744	53.1796	15.1513	17.2426	51.327	16.197
chr2_119674504_119676105	chr2	119674504	119676105	1601	53.4167	52.2585	21.6859	32.8863	52.8376	27.2861
chr2_119741840_119743510	chr2	119741840	119743510	1670	34.3904	34.5646	10.6381	18.3003	34.4775	14.4692
chr2_119757746_119759283	chr2	119757746	119759283	1537	18.9213	20.6064	12.1213	16.3219	19.7638	14.2216
chr2_119786410_119788084	chr2	119786410	119788084	1674	68.5539	74.7111	26.6727	32.6734	71.6325	29.673
chr2_119799099_119800601	chr2	119799099	119800601	1502	34.2322	35.9838	13.747	20.8893	35.108	17.3182
chr2_119872298_119873943	chr2	119872298	119873943	1645	33.2596	35.6156	22.412	33.4811	34.4376	27.9466
chr2_119896843_119898776	chr2	119896843	119898776	1933	42.781	45.7434	15.3857	19.6016	44.2622	17.4936
chr2_119972116_119973425	chr2	119972116	119973425	1309	27.4117	27.9116	10.6093	17.3516	27.6616	13.9804
chr2_120027161_120028472	chr2	120027161	120028472	1311	54.9791	60.1904	22.5454	30.2892	57.5848	26.4173
chr2_120068777_120069076	chr2	120068777	120069076	299	2.44911	6.14589	2.27853	2.43362	4.2975	2.35608
chr2_120075870_120077059	chr2	120075870	120077059	1189	12.3616	11.2732	5.33317	7.79556	11.8174	6.56437
chr2_120153682_120155004	chr2	120153682	120155004	1322	46.9645	47.4246	27.7094	39.9709	47.1946	33.8402
chr2_120244612_120245715	chr2	120244612	120245715	1103	14.0842	16.1702	4.63245	6.62846	15.1272	5.63046
chr2_120352223_120353421	chr2	120352223	120353421	1198	55.3622	59.642	22.6379	29.1692	57.5021	25.9035
chr2_120403197_120405152	chr2	120403197	120405152	1955	72.1849	73.5381	28.562	36.8568	72.8615	32.7094
chr2_120494776_120494999	chr2	120494776	120494999	223	7.03667	4.84733	2.23255	3.18533	5.942	2.70894
chr2_120562329_120564019	chr2	120562329	120564019	1690	67.3787	77.9694	27.7846	34.6809	72.6741	31.2327
chr2_120567476_120568339	chr2	120567476	120568339	863	58.2456	64.1308	28.8446	39.127	61.1882	33.9858
chr2_120608675_120610344	chr2	120608675	120610344	1669	80.2296	78.0437	40.9295	51.4666	79.1367	46.1981
chr2_120628613_120629811	chr2	120628613	120629811	1198	26.8079	24.8132	7.4366	10.0653	25.8106	8.75096
chr2_120730019_120731937	chr2	120730019	120731937	1918	39.1885	37.2529	17.405	23.63	38.2207	20.5175
chr2_120849483_120851124	chr2	120849483	120851124	1641	53.6765	55.9251	31.4565	45.6196	54.8008	38.538
chr2_120969729_120971369	chr2	120969729	120971369	1640	66.403	70.262	40.8225	45.7953	68.3325	43.3089
chr2_120976841_120978012	chr2	120976841	120978012	1171	29.5254	34.1548	19.132	25.5808	31.8401	22.3564
chr2_121008106_121009328	chr2	121008106	121009328	1222	48.154	45.025	18.8053	23.3222	46.5895	21.0638
chr2_121139263_121140888	chr2	121139263	121140888	1625	64.9559	67.7176	30.0247	44.1603	66.3368	37.0925
chr2_121170334_121172057	chr2	121170334	121172057	1723	48.5112	48.7465	24.0131	33.0816	48.6289	28.5474
chr2_121270514_121271802	chr2	121270514	121271802	1288	38.7421	37.4306	27.0372	39.3446	38.0863	33.1909
chr2_121288940_121290364	chr2	121288940	121290364	1424	30.0465	31.123	12.6047	20.0382	30.5848	16.3215
chr2_121294885_121296473	chr2	121294885	121296473	1588	9.6509	11.2316	8.53085	12.6883	10.4412	10.6096
chr2_121306619_121307123	chr2	121306619	121307123	504	3.11345	2.35923	0.675873	1.71876	2.73634	1.19732
chr2_121354405_121355550	chr2	121354405	121355550	1145	30.2415	33.1367	16.3168	27.0695	31.6891	21.6932
chr2_121358574_121359010	chr2	121358574	121359010	436	10.6771	10.4129	5.1084	10.0931	10.545	7.60073
chr2_121376645_121376867	chr2	121376645	121376867	222	3.53418	4.86916	0.354095	0.546287	4.20167	0.450191	Down
chr2_121413016_121415053	chr2	121413016	121415053	2037	50.0719	51.8985	18.6136	28.2458	50.9852	23.4297
chr2_121441827_121443192	chr2	121441827	121443192	1365	22.5701	19.8769	5.24061	6.94273	21.2235	6.09167	Down	Pluripotency
chr2_121449133_121450738	chr2	121449133	121450738	1605	70.3278	74.1514	29.7948	46.0167	72.2396	37.9057
chr2_121456832_121458228	chr2	121456832	121458228	1396	64.3333	69.5342	22.2801	29.7977	66.9337	26.0389
chr2_121473022_121474672	chr2	121473022	121474672	1650	66.1591	73.4394	29.9509	33.9572	69.7992	31.954
chr2_121505709_121507935	chr2	121505709	121507935	2226	56.512	58.1754	17.9513	21.8159	57.3437	19.8836
chr2_121574146_121574943	chr2	121574146	121574943	797	6.69411	7.32391	1.61098	2.19553	7.00901	1.90325
chr2_121806128_121807634	chr2	121806128	121807634	1506	45.047	44.7885	26.6728	37.6988	44.9178	32.1858
chr2_121834262_121835280	chr2	121834262	121835280	1018	7.29611	7.43289	5.7657	6.05868	7.3645	5.91219
chr2_121866201_121867956	chr2	121866201	121867956	1755	53.1702	56.5422	27.8156	38.0757	54.8562	32.9456
chr2_121894948_121895152	chr2	121894948	121895152	204	7.17924	9.00795	1.9267	2.12317	8.0936	2.02493	Down	Pluripotency
chr2_121955568_121957685	chr2	121955568	121957685	2117	64.7585	66.9405	36.7363	44.6508	65.8495	40.6935
chr2_122027833_122029717	chr2	122027833	122029717	1884	67.4369	61.8508	39.5271	53.465	64.6438	46.4961
chr2_122107726_122108485	chr2	122107726	122108485	759	12.1978	12.5328	4.1773	5.31851	12.3653	4.7479
chr2_122117286_122118693	chr2	122117286	122118693	1407	70.4104	68.9905	23.7075	31.6457	69.7005	27.6766
chr2_122125417_122125766	chr2	122125417	122125766	349	5.39545	7.74323	0.750804	0.744631	6.56934	0.747718
chr2_122147466_122148776	chr2	122147466	122148776	1310	23.2382	23.5169	14.8617	17.4309	23.3776	16.1463
chr2_122186129_122187067	chr2	122186129	122187067	938	5.79938	5.18582	3.01698	4.74685	5.4926	3.88192
chr2_122233869_122235446	chr2	122233869	122235446	1577	23.3171	26.2527	15.6188	23.1697	24.7849	19.3943
chr2_122298675_122299105	chr2	122298675	122299105	430	5.10895	4.02216	5.11874	4.432	4.56555	4.77537
chr2_122301143_122302065	chr2	122301143	122302065	922	5.04905	5.15857	4.77453	6.61435	5.10381	5.69444	Up	Totipotency
chr2_122312751_122313989	chr2	122312751	122313989	1238	11.0696	9.08072	4.59294	5.33187	10.0752	4.96241
chr2_122348330_122349547	chr2	122348330	122349547	1217	30.7303	29.1334	11.7343	16.2574	29.9318	13.9959
chr2_122367985_122369751	chr2	122367985	122369751	1766	40.0143	47.3759	13.9028	24.0256	43.6951	18.9642
chr2_122375540_122376647	chr2	122375540	122376647	1107	43.8954	40.9142	39.5058	45.9655	42.4048	42.7356
chr2_122377499_122377997	chr2	122377499	122377997	498	42.748	44.2801	40.7252	51.036	43.514	45.8806
chr2_122467174_122468154	chr2	122467174	122468154	980	8.85998	10.9198	7.45985	12.1099	9.88991	9.78487
chr2_122610729_122611651	chr2	122610729	122611651	922	4.36828	4.92409	4.46191	4.24671	4.64618	4.35431
chr2_122630473_122631862	chr2	122630473	122631862	1389	52.3812	52.4524	33.1641	47.7968	52.4168	40.4805
chr2_122637576_122638986	chr2	122637576	122638986	1410	8.86604	7.43635	2.36013	2.72778	8.1512	2.54396	Down	Pluripotency
chr2_122643356_122644399	chr2	122643356	122644399	1043	14.3929	11.9185	3.0901	3.53811	13.1557	3.3141
chr2_122701799_122703125	chr2	122701799	122703125	1326	14.0429	14.8366	19.9586	24.4067	14.4398	22.1826	Up
chr2_122738037_122739454	chr2	122738037	122739454	1417	28.8292	29.9799	27.7009	34.8336	29.4045	31.2672
chr2_122764951_122765921	chr2	122764951	122765921	970	4.7992	5.68337	3.83591	4.94747	5.24129	4.39169
chr2_122999290_122999518	chr2	122999290	122999518	228	5.50589	2.84462	2.29851	1.13981	4.17525	1.71916
chr2_123790298_123790671	chr2	123790298	123790671	373	9.2552	2.898	0.842994	0.743167	6.0766	0.793081	Down	Pluripotency
chr2_123880200_123880881	chr2	123880200	123880881	681	9.52413	9.20637	6.65658	8.36998	9.36525	7.51328
chr2_124089823_124090920	chr2	124089823	124090920	1097	2.43172	3.15319	3.34406	4.3905	2.79246	3.86728	Up	Totipotency
chr2_124254954_124256022	chr2	124254954	124256022	1068	21.7941	23.8863	22.3266	29.6376	22.8402	25.9821
chr2_124609743_124611032	chr2	124609743	124611032	1289	19.6401	18.7008	13.9045	18.4003	19.1704	16.1524
chr2_124881176_124881473	chr2	124881176	124881473	297	7.3968	5.45937	0.529355	1.16667	6.42808	0.848014
chr2_125122418_125124054	chr2	125122418	125124054	1636	46.0394	49.9512	33.5066	40.8029	47.9953	37.1548
chr2_125135887_125136955	chr2	125135887	125136955	1068	7.93404	6.2752	10.2064	10.0576	7.10462	10.132
chr2_125247143_125249288	chr2	125247143	125249288	2145	72.009	79.6731	32.2988	41.5721	75.8411	36.9355
chr2_125411015_125411869	chr2	125411015	125411869	854	14.6383	13.6701	9.45029	13.004	14.1542	11.2271
chr2_125505323_125506993	chr2	125505323	125506993	1670	18.8239	16.1172	11.0461	17.1384	17.4705	14.0922
chr2_125623921_125625394	chr2	125623921	125625394	1473	57.0287	52.7635	28.7469	34.4502	54.8961	31.5986
chr2_125660297_125661090	chr2	125660297	125661090	793	2.63838	1.90837	5.35296	6.6635	2.27338	6.00823	Up	Totipotency
chr2_125672550_125673821	chr2	125672550	125673821	1271	12.6341	13.1824	19.5647	24.5768	12.9082	22.0707	Up	Totipotency
chr2_125722733_125724502	chr2	125722733	125724502	1769	8.24949	9.53244	13.3459	18.5689	8.89097	15.9574
chr2_125731819_125732605	chr2	125731819	125732605	786	11.3795	8.38909	5.60066	7.3841	9.88431	6.49238
chr2_125765988_125767140	chr2	125765988	125767140	1152	6.26581	5.81764	0.727863	0.511331	6.04173	0.619597	Down	Pluripotency
chr2_125781903_125783195	chr2	125781903	125783195	1292	32.9139	40.494	25.6352	30.3323	36.7039	27.9838
chr2_125858125_125859483	chr2	125858125	125859483	1358	71.1022	74.9027	50.8818	66.3023	73.0024	58.592
chr2_125866043_125867113	chr2	125866043	125867113	1070	18.967	22.2252	6.3671	8.32252	20.5961	7.34481
chr2_126151932_126153196	chr2	126151932	126153196	1264	34.4706	37.3716	22.8655	28.6604	35.9211	25.763
chr2_126238794_126239505	chr2	126238794	126239505	711	5.44394	5.77725	1.40045	1.4133	5.61059	1.40687
chr2_126552647_126553817	chr2	126552647	126553817	1170	37.6871	35.0155	15.6994	24.9215	36.3513	20.3105
chr2_126593958_126594670	chr2	126593958	126594670	712	6.39131	4.85822	4.96828	8.78421	5.62477	6.87624
chr2_126674286_126676683	chr2	126674286	126676683	2397	54.2917	58.0387	36.763	49.2793	56.1652	43.0211
chr2_126706682_126708312	chr2	126706682	126708312	1630	53.5895	51.594	27.1676	31.0682	52.5918	29.1179
chr2_126779953_126780801	chr2	126779953	126780801	848	18.5661	18.3558	1.79219	2.98286	18.461	2.38752	Down
chr2_126874665_126876642	chr2	126874665	126876642	1977	64.635	70.642	36.7665	45.2801	67.6385	41.0233
chr2_126932245_126933717	chr2	126932245	126933717	1472	29.3155	29.3738	12.5319	16.9838	29.3446	14.7578
chr2_127008467_127009618	chr2	127008467	127009618	1151	56.3959	54.9399	33.101	41.8301	55.6679	37.4655
chr2_127069886_127071541	chr2	127069886	127071541	1655	32.3633	31.9388	8.86629	11.578	32.151	10.2221
chr2_127132923_127134581	chr2	127132923	127134581	1658	57.7321	63.3056	22.2046	30.46	60.5189	26.3323
chr2_127142449_127143718	chr2	127142449	127143718	1269	22.7937	28.7914	9.41576	11.7002	25.7925	10.558
chr2_127182568_127183849	chr2	127182568	127183849	1281	46.0178	42.5294	6.3411	7.35742	44.2736	6.84926	Down	Pluripotency
chr2_127207694_127209589	chr2	127207694	127209589	1895	75.8781	79.9165	40.8602	47.5594	77.8973	44.2098
chr2_127246983_127249012	chr2	127246983	127249012	2029	66.2009	65.3687	33.8612	48.3548	65.7848	41.108
chr2_127269510_127271276	chr2	127269510	127271276	1766	67.0558	68.0034	34.0224	52.6031	67.5296	43.3128
chr2_127335690_127336963	chr2	127335690	127336963	1273	10.5187	12.4823	18.2166	25.9808	11.5005	22.0987	Up	Totipotency
chr2_127362579_127363939	chr2	127362579	127363939	1360	19.307	21.7781	16.5503	22.892	20.5425	19.7212	Up	Totipotency
chr2_127443551_127444912	chr2	127443551	127444912	1361	41.8909	44.4772	18.6175	23.2189	43.184	20.9182
chr2_127481698_127483202	chr2	127481698	127483202	1504	23.336	23.3584	18.6592	27.1396	23.3472	22.8994
chr2_127521613_127522213	chr2	127521613	127522213	600	5.40495	6.66589	3.7121	3.55164	6.03542	3.63187
chr2_127540973_127541604	chr2	127540973	127541604	631	5.38809	7.19494	4.23568	5.38149	6.29152	4.80858
chr2_127559584_127559905	chr2	127559584	127559905	321	4.8884	2.02048	5.06103	5.77503	3.45444	5.41803
chr2_127584232_127584762	chr2	127584232	127584762	530	64.2475	71.1798	26.8952	34.9444	67.7136	30.9198
chr2_127586977_127588472	chr2	127586977	127588472	1495	93.1011	94.2852	41.2238	54.7102	93.6931	47.967
chr2_127655595_127656869	chr2	127655595	127656869	1274	11.2905	10.4362	7.11637	10.6752	10.8634	8.89578
chr2_127670959_127671170	chr2	127670959	127671170	211	6.69318	5.12301	3.22881	1.64219	5.90809	2.4355	Down	Pluripotency
chr2_127729086_127730190	chr2	127729086	127730190	1104	4.78523	4.89563	2.34973	3.12291	4.84043	2.73632
chr2_127788499_127789489	chr2	127788499	127789489	990	28.9003	25.3315	24.7209	30.5377	27.1159	27.6293
chr2_127791870_127794109	chr2	127791870	127794109	2239	39.7843	40.747	15.9863	19.8941	40.2656	17.9402
chr2_127830957_127832182	chr2	127830957	127832182	1225	34.8849	37.2378	21.9464	30.7892	36.0613	26.3678
chr2_127839035_127839716	chr2	127839035	127839716	681	11.982	13.4921	3.15514	4.98637	12.737	4.07076
chr2_128125579_128128304	chr2	128125579	128128304	2725	37.1804	30.1477	24.6261	36.3096	33.6641	30.4678
chr2_128211274_128211958	chr2	128211274	128211958	684	6.11765	3.95086	6.58907	10.2076	5.03425	8.39835
chr2_128312201_128312711	chr2	128312201	128312711	510	7.07668	10.3856	4.98372	6.08077	8.73116	5.53224
chr2_128339885_128340281	chr2	128339885	128340281	396	3.96257	3.54859	0.330847	0.262501	3.75558	0.296674
chr2_128427861_128429431	chr2	128427861	128429431	1570	11.9271	12.1866	11.3658	13.4076	12.0568	12.3867
chr2_128686393_128687726	chr2	128686393	128687726	1333	60.3107	65.5222	39.6879	49.5058	62.9165	44.5969
chr2_128698213_128699663	chr2	128698213	128699663	1450	32.0689	38.0198	19.3361	27.3736	35.0444	23.3548
chr2_128817501_128819286	chr2	128817501	128819286	1785	47.8226	48.2645	21.3441	31.0202	48.0435	26.1821
chr2_128863606_128864525	chr2	128863606	128864525	919	5.40703	8.82172	4.87565	5.42941	7.11437	5.15253
chr2_128892028_128893063	chr2	128892028	128893063	1035	8.38916	6.57972	3.62033	5.55742	7.48444	4.58887
chr2_128943057_128944458	chr2	128943057	128944458	1401	37.2974	37.4206	19.8814	26.5874	37.359	23.2344
chr2_128966772_128968549	chr2	128966772	128968549	1777	53.3067	54.1998	32.2783	44.9263	53.7533	38.6023
chr2_129038669_129039926	chr2	129038669	129039926	1257	7.73978	7.05157	4.21083	5.56829	7.39568	4.88956
chr2_129065458_129066931	chr2	129065458	129066931	1473	47.5476	51.8095	26.4343	32.2861	49.6786	29.3602
chr2_129100837_129102500	chr2	129100837	129102500	1663	69.6678	79.5603	25.2419	33.9105	74.6141	29.5762
chr2_129129060_129130991	chr2	129129060	129130991	1931	68.9376	72.9966	25.701	30.9627	70.9671	28.3318
chr2_129183712_129184046	chr2	129183712	129184046	334	12.685	10.0328	1.49059	1.86737	11.3589	1.67898	Down	Pluripotency
chr2_129197989_129200372	chr2	129197989	129200372	2383	81.1916	84.9613	37.9246	52.2443	83.0765	45.0844
chr2_129225832_129227540	chr2	129225832	129227540	1708	13.7502	13.4803	1.87165	2.48516	13.6152	2.1784	Down	Pluripotency
chr2_129240849_129241474	chr2	129240849	129241474	625	15.3989	17.2953	5.86949	8.70413	16.3471	7.28681
chr2_129244907_129245572	chr2	129244907	129245572	665	12.3489	13.6542	5.87106	5.10634	13.0015	5.4887
chr2_129246590_129247992	chr2	129246590	129247992	1402	28.7645	32.1511	8.27957	9.89829	30.4578	9.08893	Down	Pluripotency
chr2_129252678_129253909	chr2	129252678	129253909	1231	38.9214	37.4075	3.27804	3.33554	38.1645	3.30679	Down
chr2_129296354_129297948	chr2	129296354	129297948	1594	69.1396	73.9172	35.0799	48.5081	71.5284	41.794
chr2_129453925_129455193	chr2	129453925	129455193	1268	17.7378	16.1973	3.67835	3.41583	16.9675	3.54709
chr2_129592515_129594154	chr2	129592515	129594154	1639	24.1584	24.2704	13.6851	22.6843	24.2144	18.1847
chr2_129687672_129688427	chr2	129687672	129688427	755	6.02731	8.01767	3.29707	3.78628	7.02249	3.54168	Down
chr2_129800195_129802222	chr2	129800195	129802222	2027	63.4535	64.1533	52.3156	73.5996	63.8034	62.9576
chr2_129908809_129909335	chr2	129908809	129909335	526	7.65695	5.75413	5.33028	8.39905	6.70554	6.86466
chr2_129947837_129948221	chr2	129947837	129948221	384	2.31563	2.25199	0.95532	1.8047	2.28381	1.38001	Down	Pluripotency
chr2_130144865_130145388	chr2	130144865	130145388	523	6.70076	3.92699	2.65538	3.27951	5.31387	2.96744
chr2_130177904_130179869	chr2	130177904	130179869	1965	59.0937	65.0773	36.7643	48.184	62.0855	42.4742
chr2_130273803_130277162	chr2	130273803	130277162	3359	109.128	115.175	32.3813	39.5862	112.151	35.9838
chr2_130283449_130285027	chr2	130283449	130285027	1578	63.5428	71.1046	29.7234	43.0492	67.3237	36.3863
chr2_130294690_130296438	chr2	130294690	130296438	1748	15.8593	14.4704	12.367	17.0178	15.1649	14.6924
chr2_130361765_130362662	chr2	130361765	130362662	897	6.7642	5.30234	7.39061	10.7002	6.03327	9.04542
chr2_130365235_130366002	chr2	130365235	130366002	767	7.63789	5.91918	6.69596	8.26725	6.77853	7.48161
chr2_130396822_130398223	chr2	130396822	130398223	1401	16.7633	16.6657	8.88398	12.8856	16.7145	10.8848
chr2_130423589_130425364	chr2	130423589	130425364	1775	53.0132	55.6615	31.9751	44.0399	54.3373	38.0075
chr2_130449791_130451201	chr2	130449791	130451201	1410	27.4884	23.459	17.6174	27.0566	25.4737	22.337
chr2_130563380_130564844	chr2	130563380	130564844	1464	44.0885	43.7846	14.8019	23.3368	43.9365	19.0693
chr2_130576327_130576973	chr2	130576327	130576973	646	10.445	15.7291	6.93611	10.1108	13.087	8.52344
chr2_130580458_130581477	chr2	130580458	130581477	1019	4.46577	4.2432	5.6829	9.84419	4.35448	7.76354
chr2_130628790_130630197	chr2	130628790	130630197	1407	89.0725	88.1204	45.7762	53.1697	88.5965	49.4729
chr2_130634929_130636481	chr2	130634929	130636481	1552	7.17858	9.19368	4.15332	5.15734	8.18613	4.65533
chr2_130642070_130643114	chr2	130642070	130643114	1044	17.6858	21.8469	8.96024	14.3214	19.7663	11.6408
chr2_130663638_130664676	chr2	130663638	130664676	1038	58.3025	55.7139	14.0608	19.3113	57.0082	16.686
chr2_130667309_130668739	chr2	130667309	130668739	1430	78.276	82.1676	26.9177	35.2681	80.2218	31.0929
chr2_130685073_130686108	chr2	130685073	130686108	1035	5.40747	3.86428	0.607607	0.803482	4.63588	0.705545	Down	Pluripotency
chr2_130696591_130698332	chr2	130696591	130698332	1741	50.6836	54.6996	28.28	40.9991	52.6916	34.6396
chr2_130803703_130804137	chr2	130803703	130804137	434	5.66447	9.71365	3.19991	3.03389	7.68906	3.1169
chr2_130839235_130840660	chr2	130839235	130840660	1425	44.2306	47.4103	31.9769	45.4464	45.8205	38.7117
chr2_130905725_130907422	chr2	130905725	130907422	1697	58.8403	57.2008	24.5818	35.7324	58.0205	30.1571
chr2_131040783_131042031	chr2	131040783	131042031	1248	12.8669	11.4332	10.834	14.1738	12.15	12.5039
chr2_131053755_131055980	chr2	131053755	131055980	2225	8.34544	8.79338	6.88935	9.66312	8.56941	8.27623
chr2_131063449_131063623	chr2	131063449	131063623	174	6.61339	0.621238	2.86125	5.57589	3.61732	4.21857
chr2_131096206_131097528	chr2	131096206	131097528	1322	12.5423	14.6362	1.58566	1.95268	13.5893	1.76917	Down	Pluripotency
chr2_131127057_131127770	chr2	131127057	131127770	713	2.05409	3.03213	0.918761	1.60372	2.54311	1.26124	Down
chr2_131144420_131145312	chr2	131144420	131145312	892	11.2	13.6937	7.13828	9.42003	12.4469	8.27916
chr2_131159103_131160822	chr2	131159103	131160822	1719	53.2492	55.9028	26.0964	33.7129	54.576	29.9046
chr2_131171066_131172160	chr2	131171066	131172160	1094	10.1839	9.58433	6.17952	8.13994	9.8841	7.15973
chr2_131178563_131180504	chr2	131178563	131180504	1941	43.1167	42.4919	15.8082	22.9395	42.8043	19.3738
chr2_131186408_131187839	chr2	131186408	131187839	1431	31.2154	34.0678	16.132	21.4778	32.6416	18.8049
chr2_131209814_131211454	chr2	131209814	131211454	1640	29.2786	31.44	10.2575	15.8461	30.3593	13.0518
chr2_131233439_131235352	chr2	131233439	131235352	1913	51.8411	47.6908	4.6845	6.67464	49.766	5.67957	Down	Pluripotency
chr2_131255310_131255929	chr2	131255310	131255929	619	13.3511	12.5733	1.52393	1.03559	12.9622	1.27976	Down	Pluripotency
chr2_131262014_131263836	chr2	131262014	131263836	1822	55.8657	54.0477	25.5559	32.5868	54.9567	29.0713
chr2_131351825_131353426	chr2	131351825	131353426	1601	40.8058	41.7933	25.9739	35.2237	41.2996	30.5988
chr2_131422744_131423542	chr2	131422744	131423542	798	8.71765	9.48206	7.78211	9.27044	9.09986	8.52628
chr2_131491484_131492975	chr2	131491484	131492975	1491	27.7842	25.447	13.1806	20.3811	26.6156	16.7809
chr2_131509698_131510439	chr2	131509698	131510439	741	6.07059	8.89854	5.2689	7.43506	7.48457	6.35198
chr2_131545528_131546677	chr2	131545528	131546677	1149	7.23816	9.12555	15.9864	21.8335	8.18185	18.91	Up	Totipotency
chr2_131561415_131563014	chr2	131561415	131563014	1599	12.7903	12.912	9.5701	13.3595	12.8511	11.4648
chr2_131847583_131848149	chr2	131847583	131848149	566	13.4923	10.313	3.37955	5.20365	11.9027	4.2916
chr2_131909574_131910637	chr2	131909574	131910637	1063	11.1205	11.2875	5.69417	7.05716	11.204	6.37567
chr2_131936659_131937017	chr2	131936659	131937017	358	2.04548	3.62331	1.31747	1.25825	2.8344	1.28786
chr2_131952970_131953279	chr2	131952970	131953279	309	2.87767	4.19788	0.932795	2.41093	3.53778	1.67187
chr2_131953447_131953657	chr2	131953447	131953657	210	5.72874	5.1474	1.62209	2.47501	5.43807	2.04855
chr2_131955008_131955799	chr2	131955008	131955799	791	8.39804	9.156	4.93585	5.69472	8.77702	5.31528	Up	Totipotency
chr2_131970003_131970458	chr2	131970003	131970458	455	6.66757	8.31503	0.287946	0.342694	7.4913	0.31532	Down	Pluripotency
chr2_132028963_132030622	chr2	132028963	132030622	1659	29.2901	28.7994	13.3621	21.471	29.0447	17.4166
chr2_132103210_132103506	chr2	132103210	132103506	296	8.30533	8.39931	2.83276	2.98507	8.35232	2.90891
chr2_132144027_132145782	chr2	132144027	132145782	1755	28.1349	33.1369	20.8579	28.1644	30.6359	24.5112
chr2_132247101_132248374	chr2	132247101	132248374	1273	68.0018	72.007	29.3524	31.8466	70.0044	30.5995
chr2_132251342_132253536	chr2	132251342	132253536	2194	110.977	117.013	44.2013	51.4383	113.995	47.8198
chr2_132263041_132264575	chr2	132263041	132264575	1534	57.6593	54.6114	25.9468	37.4511	56.1354	31.699
chr2_132272026_132272321	chr2	132272026	132272321	295	14.1847	10.9928	2.48707	2.76027	12.5887	2.62367
chr2_132284852_132286553	chr2	132284852	132286553	1701	23.5853	21.5428	6.53151	6.85467	22.5641	6.69309
chr2_132384432_132385685	chr2	132384432	132385685	1253	13.3583	16.1324	13.0493	19.0811	14.7453	16.0652
chr2_132515017_132515555	chr2	132515017	132515555	538	5.25004	4.21934	4.38341	4.73381	4.73469	4.55861
chr2_132577194_132578379	chr2	132577194	132578379	1185	31.9132	31.8357	18.4638	27.1646	31.8745	22.8142
chr2_132686293_132687655	chr2	132686293	132687655	1362	31.4143	33.889	21.4126	24.8555	32.6516	23.1341
chr2_132781159_132781976	chr2	132781159	132781976	817	12.4203	14.0246	5.13157	10.3908	13.2224	7.76119
chr2_132815078_132817055	chr2	132815078	132817055	1977	86.3564	90.5443	36.0508	43.8517	88.4503	39.9512
chr2_132846393_132848018	chr2	132846393	132848018	1625	47.7674	50.9545	26.8803	31.3024	49.361	29.0914
chr2_132878912_132880105	chr2	132878912	132880105	1193	20.2559	22.3802	15.243	16.6425	21.3181	15.9428
chr2_132944928_132946085	chr2	132944928	132946085	1157	7.73061	8.96902	6.00157	9.46366	8.34982	7.73261
chr2_133233941_133234214	chr2	133233941	133234214	273	0.191597	0	0.767855	0.761542	0.0957984	0.764699
chr2_133261469_133261964	chr2	133261469	133261964	495	4.96642	6.11449	0.264677	1.75001	5.54046	1.00734	Down	Pluripotency
chr2_133551933_133553302	chr2	133551933	133553302	1369	12.2264	12.0808	5.81865	8.69418	12.1536	7.25642
chr2_133554498_133554822	chr2	133554498	133554822	324	3.22876	4.67079	5.41854	7.91393	3.94978	6.66623
chr2_133813650_133814119	chr2	133813650	133814119	469	2.34206	1.38288	1.62023	1.21904	1.86247	1.41963
chr2_133970936_133971701	chr2	133970936	133971701	765	3.35031	4.66294	1.95239	2.17413	4.00663	2.06326
chr2_134505910_134507030	chr2	134505910	134507030	1120	9.94747	9.55486	9.68578	13.659	9.75117	11.6724
chr2_134643404_134644350	chr2	134643404	134644350	946	14.21	11.8836	8.83592	14.8893	13.0468	11.8626
chr2_134666537_134667339	chr2	134666537	134667339	802	10.1742	7.95216	7.57994	9.44023	9.06319	8.51008
chr2_134785954_134786994	chr2	134785954	134786994	1040	16.5971	17.3576	8.31443	12.4441	16.9774	10.3793
chr2_134804282_134804484	chr2	134804282	134804484	202	7.25033	8.56201	0.778309	0.343071	7.90617	0.56069	Down	Pluripotency
chr2_135511995_135512853	chr2	135511995	135512853	858	25.1166	22.6774	20.0646	20.253	23.897	20.1588
chr2_135596147_135596512	chr2	135596147	135596512	365	2.43617	3.55382	0.717892	0.854388	2.99499	0.78614	Down	Pluripotency
chr2_135646447_135647647	chr2	135646447	135647647	1200	29.8144	30.537	0.917107	1.06838	30.1757	0.992744	Down	Pluripotency
chr2_135658505_135660198	chr2	135658505	135660198	1693	46.9301	51.0149	29.8557	42.4173	48.9725	36.1365
chr2_135703109_135703749	chr2	135703109	135703749	640	11.8506	14.3564	2.70219	3.14017	13.1035	2.92118
chr2_135717266_135717991	chr2	135717266	135717991	725	5.69954	7.45486	2.02396	2.31798	6.5772	2.17097
chr2_135769810_135770743	chr2	135769810	135770743	933	14.408	11.4699	9.0152	9.56315	12.9389	9.28918
chr2_135988575_135988777	chr2	135988575	135988777	202	0	0	0	0.343071	0	0.171536	Down
chr2_136058069_136059604	chr2	136058069	136059604	1535	4.53204	3.23934	1.63876	2.56208	3.88569	2.10042
chr2_136274321_136274831	chr2	136274321	136274831	510	1.33329	2.11952	4.26442	3.56693	1.7264	3.91568	Up
chr2_136387147_136388304	chr2	136387147	136388304	1157	11.935	12.0521	4.91449	6.01961	11.9936	5.46705
chr2_136532001_136532519	chr2	136532001	136532519	518	6.96739	6.46903	3.18686	5.71929	6.71821	4.45307
chr2_136678405_136680082	chr2	136678405	136680082	1677	11.1661	11.6668	9.03123	11.0542	11.4165	10.0427	Up	Totipotency
chr2_136712179_136714312	chr2	136712179	136714312	2133	1.66751	1.11491	2.67804	2.98905	1.39121	2.83354
chr2_136869589_136870379	chr2	136869589	136870379	790	9.46803	9.03076	3.64853	5.30718	9.2494	4.47785
chr2_136890442_136892669	chr2	136890442	136892669	2227	54.3023	59.7995	35.6042	47.3075	57.0509	41.4558
chr2_137114302_137117627	chr2	137114302	137117627	3325	29.4014	30.2342	14.3033	19.774	29.8178	17.0387
chr2_137351906_137352953	chr2	137351906	137352953	1047	1.44878	2.68432	1.30139	1.68783	2.06655	1.49461
chr2_137369433_137369953	chr2	137369433	137369953	520	1.71	3.74177	1.31015	1.19943	2.72588	1.25479
chr2_137405079_137405454	chr2	137405079	137405454	375	2.09224	2.30604	1.60712	0.924005	2.19914	1.26556
chr2_138256377_138257729	chr2	138256377	138257729	1352	34.4322	37.6575	21.0477	31.4338	36.0448	26.2407
chr2_138278490_138278828	chr2	138278490	138278828	338	17.0226	17.9093	3.64362	3.84432	17.466	3.74397
chr2_138394904_138395661	chr2	138394904	138395661	757	11.6773	12.5659	7.719	10.5049	12.1216	9.11195
chr2_139401753_139402072	chr2	139401753	139402072	319	2.95143	1.35543	1.06784	2.76984	2.15343	1.91884
chr2_139522198_139522826	chr2	139522198	139522826	628	3.83133	4.47529	1.71071	2.59325	4.15331	2.15198
chr2_139677168_139679009	chr2	139677168	139679009	1841	21.5645	21.1376	12.7528	17.8144	21.351	15.2836
chr2_140065830_140067380	chr2	140065830	140067380	1550	71.811	75.6668	41.7559	54.3561	73.7389	48.056
chr2_140169537_140171578	chr2	140169537	140171578	2041	87.4926	99.1449	38.1941	51.1349	93.3187	44.6645
chr2_140395212_140396600	chr2	140395212	140396600	1388	26.7936	29.2823	14.4608	21.3942	28.038	17.9275
chr2_140540147_140540739	chr2	140540147	140540739	592	10.4258	10.9556	2.74424	3.59964	10.6907	3.17194
chr2_140670397_140671521	chr2	140670397	140671521	1124	38.9037	41.5456	12.5187	12.9784	40.2246	12.7486
chr2_140739025_140740062	chr2	140739025	140740062	1037	3.02638	3.2314	1.7435	2.50604	3.12889	2.12477
chr2_140750512_140751352	chr2	140750512	140751352	840	2.11714	1.93028	1.55971	1.77376	2.02371	1.66673
chr2_141103070_141104020	chr2	141103070	141104020	950	17.2334	18.5469	15.1702	18.8752	17.8902	17.0227
chr2_141905070_141905916	chr2	141905070	141905916	846	6.67735	7.4108	6.22555	7.57717	7.04408	6.90136
chr2_142900734_142901893	chr2	142900734	142901893	1159	22.6554	22.6637	18.9684	26.2193	22.6595	22.5939
chr2_143042735_143043486	chr2	143042735	143043486	751	5.98976	5.90135	1.67476	1.7302	5.94555	1.70248	Down
chr2_143062768_143064076	chr2	143062768	143064076	1308	77.2592	80.1625	49.4413	64.1081	78.7109	56.7747
chr2_143545289_143546723	chr2	143545289	143546723	1434	8.46233	8.21646	4.93363	8.02222	8.33939	6.47792
chr2_143631008_143631877	chr2	143631008	143631877	869	6.86177	9.45369	0.904594	1.25602	8.15773	1.08031	Down
chr2_143725682_143726615	chr2	143725682	143726615	933	13.9595	14.8298	14.1547	16.7309	14.3946	15.4428
chr2_143758305_143758951	chr2	143758305	143758951	646	5.74879	9.20317	1.62248	1.47505	7.47598	1.54876	Down	Pluripotency
chr2_143862173_143863363	chr2	143862173	143863363	1190	6.63714	8.17528	6.73793	10.4096	7.40621	8.57377	Up
chr2_143914331_143916629	chr2	143914331	143916629	2298	57.1086	59.269	28.7686	38.9174	58.1888	33.843
chr2_143925858_143926468	chr2	143925858	143926468	610	10.6327	11.6956	1.89006	2.61296	11.1641	2.25151	Down
chr2_143934253_143934493	chr2	143934253	143934493	240	6.53824	6.75596	1.85605	1.08282	6.6471	1.46943	Down
chr2_144009617_144011466	chr2	144009617	144011466	1849	45.5449	46.36	22.1642	32.6919	45.9525	27.428
chr2_144085050_144086504	chr2	144085050	144086504	1454	9.02943	8.99556	2.84738	3.44357	9.01249	3.14547	Down
chr2_144142691_144143518	chr2	144142691	144143518	827	7.08375	7.84247	4.75267	4.98594	7.46311	4.86931
chr2_144149235_144149414	chr2	144149235	144149414	179	18.4093	18.1166	13.4675	16.7444	18.263	15.1059
chr2_144155056_144157010	chr2	144155056	144157010	1954	15.3384	15.0471	5.31034	5.87847	15.1927	5.59441
chr2_144159231_144160325	chr2	144159231	144160325	1094	24.4317	23.4174	2.65863	3.13562	23.9246	2.89712	Down	Pluripotency
chr2_144164959_144166312	chr2	144164959	144166312	1353	26.1336	28.9213	14.1183	19.2714	27.5275	16.6949
chr2_144177124_144177599	chr2	144177124	144177599	475	4.51483	6.59951	1.37911	1.20364	5.55717	1.29137	Down
chr2_144198489_144198849	chr2	144198489	144198849	360	14.82	14.1125	2.40195	2.98377	14.4662	2.69286	Down	Pluripotency
chr2_144207629_144208589	chr2	144207629	144208589	960	9.42596	8.67015	0.709666	1.40766	9.04806	1.05866	Down	Pluripotency
chr2_144224338_144224992	chr2	144224338	144224992	654	5.1986	4.29737	1.28211	2.11928	4.74799	1.70069
chr2_144268447_144271310	chr2	144268447	144271310	2863	80.094	83.554	28.4454	31.9936	81.824	30.2195
chr2_144305728_144305971	chr2	144305728	144305971	243	21.5251	19.128	5.39158	3.85002	20.3265	4.6208
chr2_144330407_144332221	chr2	144330407	144332221	1814	26.0376	30.3907	20.1218	29.7984	28.2141	24.9601
chr2_144368399_144370351	chr2	144368399	144370351	1952	66.8026	74.4264	25.6124	35.6176	70.6145	30.615
chr2_144375151_144375996	chr2	144375151	144375996	845	4.95204	6.14033	1.42644	1.74276	5.54619	1.5846	Down	Pluripotency
chr2_144393477_144394091	chr2	144393477	144394091	614	10.0523	11.7954	5.29182	7.73139	10.9239	6.51161
chr2_144416396_144417696	chr2	144416396	144417696	1300	6.15601	7.98243	1.10859	1.14612	7.06922	1.12736	Down	Pluripotency
chr2_144458586_144459745	chr2	144458586	144459745	1159	30.5983	33.1095	16.0971	22.3178	31.8539	19.2075
chr2_144527099_144528544	chr2	144527099	144528544	1445	64.4322	66.5778	45.606	56.5313	65.505	51.0687
chr2_144549969_144551004	chr2	144549969	144551004	1035	44.4727	44.4915	18.1776	20.221	44.4821	19.1993
chr2_144555282_144557081	chr2	144555282	144557081	1799	76.38	77.211	38.9623	50.3285	76.7955	44.6454
chr2_144593693_144594952	chr2	144593693	144594952	1259	53.9262	55.2068	14.9851	15.1096	54.5665	15.0473
chr2_144599749_144600793	chr2	144599749	144600793	1044	52.9572	47.9389	27.7592	32.3933	50.4481	30.0762
chr2_145140020_145140519	chr2	145140020	145140519	499	6.49893	4.76573	0.840178	0.90271	5.63233	0.871444	Down
chr2_145167082_145168672	chr2	145167082	145168672	1590	7.82944	9.2459	4.25182	7.0281	8.53767	5.63996
chr2_145674439_145676222	chr2	145674439	145676222	1783	31.4774	32.6772	18.3848	26.5852	32.0773	22.485
chr2_145786042_145786545	chr2	145786042	145786545	503	4.57547	5.80234	4.74051	4.92542	5.1889	4.83297
chr2_145859913_145861064	chr2	145859913	145861064	1151	11.2246	11.0819	5.85073	7.31537	11.1533	6.58305
chr2_145902985_145904699	chr2	145902985	145904699	1714	60.6676	60.3543	36.7821	43.0903	60.5109	39.9362
chr2_145933823_145935229	chr2	145933823	145935229	1406	62.1272	65.3493	49.5175	60.7487	63.7383	55.1331
chr2_146221404_146223735	chr2	146221404	146223735	2331	9.60401	9.59921	2.2145	3.03245	9.60161	2.62347
chr2_146511177_146512349	chr2	146511177	146512349	1172	49.048	50.3585	24.7498	37.0893	49.7032	30.9196
chr2_146745729_146745935	chr2	146745729	146745935	206	3.80868	3.67315	0.635997	1.26154	3.74091	0.948766
chr2_146834117_146835426	chr2	146834117	146835426	1309	12.587	12.3042	7.6067	9.82064	12.4456	8.71367
chr2_146839039_146839707	chr2	146839039	146839707	668	11.1972	8.09098	2.66738	3.60507	9.6441	3.13622
chr2_146855574_146856648	chr2	146855574	146856648	1074	33.8479	34.3208	19.5669	28.246	34.0843	23.9065
chr2_146958802_146959058	chr2	146958802	146959058	256	5.51664	2.53349	7.06254	7.24135	4.02506	7.15195
chr2_147012282_147014400	chr2	147012282	147014400	2118	69.0251	71.6553	38.4757	51.2473	70.3402	44.8615
chr2_147083784_147085696	chr2	147083784	147085696	1912	9.4654	7.6888	5.02956	6.67813	8.5771	5.85385	Up
chr2_147177973_147179172	chr2	147177973	147179172	1199	7.76518	9.82686	10.031	12.0365	8.79602	11.0338	Up	Totipotency
chr2_147183906_147184721	chr2	147183906	147184721	815	4.10746	7.16215	4.11533	5.16564	5.63481	4.64048
chr2_147193918_147195506	chr2	147193918	147195506	1588	6.55471	6.19439	5.32972	6.82966	6.37455	6.07969
chr2_147361887_147362428	chr2	147361887	147362428	541	6.18776	5.39478	4.40754	5.66828	5.79127	5.03791	Up	Totipotency
chr2_147364903_147366182	chr2	147364903	147366182	1279	4.74393	7.09931	7.72366	10.6876	5.92162	9.20565
chr2_147373313_147374101	chr2	147373313	147374101	788	5.77489	5.21272	5.98547	8.28878	5.49381	7.13713
chr2_147870551_147871440	chr2	147870551	147871440	889	7.70762	9.48419	2.59378	2.72836	8.59591	2.66107
chr2_147918798_147919422	chr2	147918798	147919422	624	6.62206	8.48826	5.12304	6.91338	7.55516	6.01821
chr2_148039853_148040259	chr2	148039853	148040259	406	3.22081	6.92237	1.22625	2.13363	5.07159	1.67994	Up	Totipotency
chr2_148044339_148046867	chr2	148044339	148046867	2528	6.66238	6.24285	3.54488	4.88639	6.45262	4.21563	Up	Totipotency
chr2_148048788_148049175	chr2	148048788	148049175	387	10.6774	5.30701	3.24999	5.86457	7.99222	4.55728
chr2_148394935_148396151	chr2	148394935	148396151	1216	9.50626	8.35606	6.80935	9.78811	8.93116	8.29873
chr2_148407004_148408390	chr2	148407004	148408390	1386	4.60413	3.82156	3.72439	4.95003	4.21284	4.33721	Up
chr2_148460214_148461212	chr2	148460214	148461212	998	14.0985	11.2645	12.5502	17.5855	12.6815	15.0678
chr2_148672207_148673962	chr2	148672207	148673962	1755	72.6918	72.0636	37.2517	43.9988	72.3777	40.6252
chr2_148680645_148681989	chr2	148680645	148681989	1344	56.8204	57.4257	25.0333	32.2654	57.1231	28.6493
chr2_148706731_148707110	chr2	148706731	148707110	379	15.5952	15.6867	2.07412	1.64565	15.6409	1.85989
chr2_148731543_148732649	chr2	148731543	148732649	1106	50.5088	54.5364	27.2692	38.5507	52.5226	32.9099
chr2_148752049_148752658	chr2	148752049	148752658	609	6.69928	8.51984	10.1112	11.3225	7.60956	10.7168
chr2_148757179_148757491	chr2	148757179	148757491	312	6.70589	5.1969	1.42773	1.05505	5.95139	1.24139	Down
chr2_148874010_148875685	chr2	148874010	148875685	1675	60.831	60.5334	25.1706	33.3366	60.6822	29.2536
chr2_148977928_148979065	chr2	148977928	148979065	1137	16.2852	18.5388	13.6201	19.1536	17.412	16.3868
chr2_149049800_149050506	chr2	149049800	149050506	706	5.70475	4.59329	0.742296	1.15337	5.14902	0.947833	Down
chr2_149185065_149185507	chr2	149185065	149185507	442	10.1772	4.8912	6.52112	5.72277	7.53418	6.12195
chr2_149286020_149286978	chr2	149286020	149286978	958	9.39104	9.4781	2.07874	3.14673	9.43457	2.61273
chr2_149489611_149490240	chr2	149489611	149490240	629	5.98732	5.843	1.37472	1.57	5.91516	1.47236	Down	Pluripotency
chr2_149830126_149831832	chr2	149830126	149831832	1706	29.7708	29.9068	12.226	17.1829	29.8388	14.7045
chr2_149982610_149983159	chr2	149982610	149983159	549	14.3865	15.1609	0.38183	0.883611	14.7737	0.63272	Down	Pluripotency
chr2_150135660_150137046	chr2	150135660	150137046	1386	40.3427	41.8031	9.83088	11.1626	41.0729	10.4967
chr2_150181396_150183056	chr2	150181396	150183056	1660	72.2515	75.4715	19.9049	23.4828	73.8615	21.6938	Down	Pluripotency
chr2_150217742_150219110	chr2	150217742	150219110	1368	34.2971	33.9774	6.09106	6.33227	34.1372	6.21167	Down	Pluripotency
chr2_150257117_150258674	chr2	150257117	150258674	1557	67.7256	75.6737	20.2287	23.8568	71.6997	22.0427	Down	Pluripotency
chr2_150311026_150313148	chr2	150311026	150313148	2122	82.4028	95.0038	24.6472	29.5882	88.7033	27.1177	Down	Pluripotency
chr2_150361510_150363113	chr2	150361510	150363113	1603	41.8643	43.8316	12.1126	13.8233	42.848	12.968
chr2_150399211_150399896	chr2	150399211	150399896	685	7.55954	6.31214	1.75962	4.07203	6.93584	2.91583
chr2_150411918_150413008	chr2	150411918	150413008	1090	36.998	42.4448	14.9045	19.9954	39.7214	17.4499
chr2_150440377_150441714	chr2	150440377	150441714	1337	21.517	19.4847	12.347	16.5346	20.5008	14.4408
chr2_150450480_150451938	chr2	150450480	150451938	1458	30.5297	27.9506	6.97311	8.37736	29.2402	7.67523	Down	Pluripotency
chr2_150484058_150485580	chr2	150484058	150485580	1522	55.7082	61.434	13.7041	17.8373	58.5711	15.7707	Down	Pluripotency
chr2_150500217_150501120	chr2	150500217	150501120	903	6.48756	6.58389	6.3549	8.42272	6.53572	7.38881	Up	Totipotency
chr2_150525447_150526535	chr2	150525447	150526535	1088	7.5959	6.55726	5.99684	8.58293	7.07658	7.28988
chr2_150607807_150609161	chr2	150607807	150609161	1354	46.7817	56.0436	31.8927	39.5381	51.4127	35.7154
chr2_150637393_150638218	chr2	150637393	150638218	825	21.493	28.9565	2.66795	2.43601	25.2247	2.55198	Down
chr2_150667342_150668714	chr2	150667342	150668714	1372	22.0737	25.2118	15.0878	19.9516	23.6427	17.5197
chr2_150688052_150689226	chr2	150688052	150689226	1174	11.9849	10.1282	6.60656	10.522	11.0566	8.56427
chr2_150748848_150749871	chr2	150748848	150749871	1023	37.785	42.2661	20.2094	30.5348	40.0255	25.3721
chr2_150786380_150787823	chr2	150786380	150787823	1443	44.9476	48.9913	24.5143	36.6192	46.9694	30.5668
chr2_150836930_150837832	chr2	150836930	150837832	902	5.97285	7.90942	2.75975	3.05398	6.94114	2.90686
chr2_150903710_150905099	chr2	150903710	150905099	1389	55.8081	50.1955	21.5623	34.5504	53.0018	28.0564
chr2_150909410_150910798	chr2	150909410	150910798	1388	47.9345	48.9856	16.0088	21.1571	48.4601	18.5829
chr2_150933230_150934111	chr2	150933230	150934111	881	13.8928	14.3555	4.34239	5.62426	14.1242	4.98333
chr2_150948523_150950006	chr2	150948523	150950006	1483	5.25528	7.7992	0.371048	0.0934597	6.52724	0.232254	Down
chr2_150954492_150955934	chr2	150954492	150955934	1442	2.24894	2.02398	0.127199	0.0480585	2.13646	0.0876289	Down
chr2_150998286_150999385	chr2	150998286	150999385	1099	10.09	7.967	0.500696	0.851278	9.02847	0.675987	Down
chr2_151008338_151009644	chr2	151008338	151009644	1306	40.9716	33.8522	17.1143	26.9958	37.4119	22.055
chr2_151038215_151040062	chr2	151038215	151040062	1847	64.9081	73.5658	29.537	38.8056	69.2369	34.1713
chr2_151159886_151161155	chr2	151159886	151161155	1269	3.21502	2.55545	2.00291	2.36189	2.88523	2.1824
chr2_151237264_151237640	chr2	151237264	151237640	376	7.09469	5.17478	0.557512	0.921547	6.13473	0.73953	Down	Pluripotency
chr2_151353104_151353960	chr2	151353104	151353960	856	1.71094	1.51536	0.642832	1.67989	1.61315	1.16136
chr2_151459040_151459988	chr2	151459040	151459988	948	4.68988	4.33294	0.386965	0.328957	4.51141	0.357961	Down
chr2_151494062_151495411	chr2	151494062	151495411	1349	56.7261	62.9822	32.9044	45.6566	59.8542	39.2805
chr2_151541754_151543710	chr2	151541754	151543710	1956	67.0136	74.1636	33.9327	40.8681	70.5886	37.4004
chr2_151575297_151576995	chr2	151575297	151576995	1698	20.8238	25.3369	5.91035	7.85649	23.0803	6.88342
chr2_151593976_151594249	chr2	151593976	151594249	273	0.957984	1.58382	0.671873	0.888466	1.2709	0.78017	Down
chr2_151631760_151632824	chr2	151631760	151632824	1064	12.6832	10.6673	7.88062	12.489	11.6753	10.1848
chr2_151670021_151670757	chr2	151670021	151670757	736	2.55844	1.76243	2.06492	3.8134	2.16043	2.93916
chr2_151701817_151703199	chr2	151701817	151703199	1382	13.1711	10.3246	7.26178	9.82842	11.7479	8.5451
chr2_151740229_151741532	chr2	151740229	151741532	1303	55.7582	66.1182	33.0203	42.2291	60.9382	37.6247
chr2_151842397_151843456	chr2	151842397	151843456	1059	5.97641	6.73683	6.45798	9.57052	6.35662	8.01425
chr2_151880303_151880750	chr2	151880303	151880750	447	6.31884	8.9475	1.11378	0.930206	7.63317	1.02199	Down
chr2_151938946_151939411	chr2	151938946	151939411	465	2.13723	2.09217	0.619857	0.85694	2.1147	0.738399	Down
chr2_151970033_151971022	chr2	151970033	151971022	989	11.2122	14.9738	5.48436	7.97059	13.093	6.72748
chr2_151973201_151974147	chr2	151973201	151974147	946	9.45488	9.36979	5.76135	7.45382	9.41234	6.60758
chr2_151979170_151980519	chr2	151979170	151980519	1349	37.6106	39.2637	15.8889	23.1686	38.4372	19.5288
chr2_151999739_152000691	chr2	151999739	152000691	952	6.97779	9.99201	1.10097	1.43769	8.4849	1.26933	Down
chr2_152008137_152008654	chr2	152008137	152008654	517	10.6231	12.3358	0.101366	0.469151	11.4795	0.285259	Down
chr2_152028874_152030286	chr2	152028874	152030286	1412	25.8937	23.4258	15.4769	20.184	24.6597	17.8304
chr2_152048023_152049411	chr2	152048023	152049411	1388	15.9405	15.8872	15.4424	22.1057	15.9139	18.7741
chr2_152081005_152082672	chr2	152081005	152082672	1667	4.23593	2.46408	3.39524	4.17798	3.35001	3.78661
chr2_152092659_152094210	chr2	152092659	152094210	1551	20.5716	26.1353	11.5388	17.3921	23.3535	14.4655
chr2_152105080_152106550	chr2	152105080	152106550	1470	25.9039	26.0311	15.9536	22.1573	25.9675	19.0554
chr2_152114346_152115343	chr2	152114346	152115343	997	6.55791	6.39682	2.7596	2.38068	6.47737	2.57014	Down
chr2_152143181_152144898	chr2	152143181	152144898	1717	25.894	20.5866	13.1549	18.4048	23.2403	15.7799
chr2_152177030_152180315	chr2	152177030	152180315	3285	31.5269	35.5382	3.05503	3.04837	33.5325	3.0517	Down
chr2_152189425_152190472	chr2	152189425	152190472	1047	7.14398	7.74323	3.1784	3.29293	7.4436	3.23566	Down
chr2_152226404_152228016	chr2	152226404	152228016	1612	62.4945	75.9753	26.9345	41.5071	69.2349	34.2208
chr2_152241894_152242467	chr2	152241894	152242467	573	8.39816	12.2621	1.09751	0.99778	10.3301	1.04765
chr2_152293283_152294817	chr2	152293283	152294817	1534	41.7356	35.0218	24.922	33.5095	38.3787	29.2157
chr2_152330937_152333088	chr2	152330937	152333088	2151	52.233	55.3794	17.3834	24.0505	53.8062	20.717
chr2_152342947_152344753	chr2	152342947	152344753	1806	39.4756	41.2391	15.1908	21.5652	40.3573	18.378
chr2_152349675_152351036	chr2	152349675	152351036	1361	29.2852	25.495	1.03965	0.852888	27.3901	0.94627	Down	Pluripotency
chr2_152363575_152363939	chr2	152363575	152363939	364	9.91513	7.7211	3.45535	3.23656	8.81812	3.34595
chr2_152396481_152399030	chr2	152396481	152399030	2549	40.3632	39.8626	20.3539	30.7012	40.1129	25.5276
chr2_152405711_152406713	chr2	152405711	152406713	1002	9.23967	8.52249	4.39333	3.87307	8.88108	4.1332
chr2_152413530_152415273	chr2	152413530	152415273	1743	40.5724	41.3032	28.0973	41.3794	40.9378	34.7383
chr2_152437237_152437752	chr2	152437237	152437752	515	2.84382	3.5682	3.91774	5.07978	3.20601	4.49876
chr2_152626569_152627738	chr2	152626569	152627738	1169	7.38279	8.69202	10.0419	16.6285	8.0374	13.3352	Up	Totipotency
chr2_152634425_152634721	chr2	152634425	152634721	296	1.06026	2.9215	3.89505	4.50686	1.99088	4.20096
chr2_152669253_152670534	chr2	152669253	152670534	1281	55.0008	58.6466	31.7873	48.54	56.8237	40.1637
chr2_152686234_152688577	chr2	152686234	152688577	2343	78.1575	77.4153	36.4919	40.1072	77.7864	38.2996
chr2_152693409_152694363	chr2	152693409	152694363	954	39.3117	41.5839	8.65196	9.51609	40.4478	9.08402	Down	Pluripotency
chr2_152696027_152696687	chr2	152696027	152696687	660	30.274	29.153	4.52598	4.48877	29.7135	4.50738	Down
chr2_152705839_152708242	chr2	152705839	152708242	2403	25.119	26.1354	4.32901	6.89255	25.6272	5.61078
chr2_152723645_152724433	chr2	152723645	152724433	788	17.3911	22.497	7.48184	10.0037	19.944	8.74277
chr2_152727412_152728555	chr2	152727412	152728555	1143	23.2013	23.5483	3.20947	5.8205	23.3748	4.51499	Down
chr2_152734837_152735245	chr2	152734837	152735245	408	9.61506	12.982	6.3581	9.59674	11.2986	7.97742
chr2_152736151_152737369	chr2	152736151	152737369	1218	39.8521	44.3742	31.2372	38.2774	42.1131	34.7573
chr2_152739352_152739685	chr2	152739352	152739685	333	15.5504	13.6337	7.39666	8.37639	14.592	7.88653
chr2_152753711_152754688	chr2	152753711	152754688	977	7.174	8.51929	4.29119	6.1356	7.84664	5.21339
chr2_152764036_152764959	chr2	152764036	152764959	923	5.83696	5.15298	1.24912	1.85827	5.49497	1.55369	Down
chr2_152804200_152805136	chr2	152804200	152805136	936	24.7559	30.0265	3.13541	3.47983	27.3912	3.30762	Down	Pluripotency
chr2_152816577_152817061	chr2	152816577	152817061	484	5.94386	6.92347	0.108277	0.357956	6.43366	0.233117	Down
chr2_152820914_152821490	chr2	152820914	152821490	576	15.4375	21.2062	2.50203	2.67697	18.3219	2.5895	Down
chr2_152828900_152831775	chr2	152828900	152831775	2875	47.1936	51.6978	23.5144	33.5052	49.4457	28.5098
chr2_152847818_152849326	chr2	152847818	152849326	1508	66.3189	72.8282	27.1935	35.1097	69.5736	31.1516
chr2_152914299_152914505	chr2	152914299	152914505	206	1.52347	2.62368	1.78079	2.35487	2.07357	2.06783
chr2_152942598_152943823	chr2	152942598	152943823	1225	5.12385	3.79437	7.03739	9.57476	4.45911	8.30608	Up	Totipotency
chr2_152951106_152952195	chr2	152951106	152952195	1089	10.4228	11.8121	11.8864	18.4865	11.1174	15.1864
chr2_152962218_152962802	chr2	152962218	152962802	584	12.5391	13.697	10.1851	13.4388	13.1181	11.812
chr2_153014326_153015597	chr2	153014326	153015597	1271	54.2813	52.5594	26.5948	36.1496	53.4203	31.3722
chr2_153031374_153032656	chr2	153031374	153032656	1282	11.0569	9.10632	12.7949	21.1631	10.0816	16.979	Up	Totipotency
chr2_153052420_153053098	chr2	153052420	153053098	678	5.09173	6.37731	2.93722	4.52292	5.73452	3.73007
chr2_153071374_153072481	chr2	153071374	153072481	1107	3.35476	4.39412	8.23728	11.1118	3.87444	9.67456	Up	Totipotency
chr2_153107965_153109378	chr2	153107965	153109378	1413	29.2069	32.6658	11.72	19.3359	30.9364	15.528
chr2_153161068_153162468	chr2	153161068	153162468	1400	86.3421	99.7566	46.6976	58.1504	93.0494	52.424
chr2_153224513_153225737	chr2	153224513	153225737	1224	26.2384	22.4316	6.67921	9.93645	24.335	8.30783
chr2_153240004_153242117	chr2	153240004	153242117	2113	54.1873	60.2122	24.2189	35.1749	57.1997	29.6969
chr2_153290968_153292271	chr2	153290968	153292271	1303	50.8608	50.8538	27.5705	35.3416	50.8573	31.4561
chr2_153344967_153347691	chr2	153344967	153347691	2724	58.3929	64.643	32.0612	42.2188	61.5179	37.14
chr2_153420377_153421022	chr2	153420377	153421022	645	7.2985	3.85457	4.06249	4.78119	5.57653	4.42184
chr2_153436135_153437611	chr2	153436135	153437611	1476	15.5217	17.8694	2.21909	3.58005	16.6956	2.89957	Down	Pluripotency
chr2_153443334_153445844	chr2	153443334	153445844	2510	34.9262	40.0082	21.9646	35.3542	37.4672	28.6594
chr2_153483540_153483742	chr2	153483540	153483742	202	2.33046	4.81613	0.908027	1.54382	3.5733	1.22592
chr2_153491951_153493531	chr2	153491951	153493531	1580	17.4463	15.0513	11.8577	17.8295	16.2488	14.8436
chr2_153519780_153521101	chr2	153519780	153521101	1321	16.3134	15.7111	0.535566	0.97052	16.0123	0.753043	Down	Pluripotency
chr2_153528010_153530558	chr2	153528010	153530558	2548	14.8419	18.0725	9.59476	16.9035	16.4572	13.2491
chr2_153560443_153560999	chr2	153560443	153560999	556	3.38671	2.91624	1.08394	2.46166	3.15148	1.7728	Down
chr2_153583348_153583788	chr2	153583348	153583788	440	11.2933	8.5985	1.78657	1.41751	9.94591	1.60204	Down
chr2_153593227_153593460	chr2	153593227	153593460	233	11	18.0932	0.337379	1.85892	14.5466	1.09815	Down
chr2_153609968_153611314	chr2	153609968	153611314	1346	9.83165	11.0023	1.24591	1.57033	10.417	1.40812	Down	Pluripotency
chr2_153631958_153633087	chr2	153631958	153633087	1129	30.7164	36.2871	14.204	21.2689	33.5018	17.7364
chr2_153649005_153650824	chr2	153649005	153650824	1819	39.2798	44.0345	29.4298	40.7649	41.6571	35.0974
chr2_153740880_153742718	chr2	153740880	153742718	1838	58.4813	57.7528	24.8059	33.5191	58.1171	29.1625
chr2_153778853_153779733	chr2	153778853	153779733	880	3.86351	2.94806	3.21583	5.19753	3.40578	4.20668
chr2_153826163_153826417	chr2	153826163	153826417	254	3.50079	6.38359	4.02331	5.11568	4.94219	4.56949
chr2_153953864_153954714	chr2	153953864	153954714	850	4.55369	3.05211	7.1519	8.64216	3.8029	7.89703	Up	Totipotency
chr2_154087730_154088776	chr2	154087730	154088776	1046	9.35106	9.19741	6.73865	8.56317	9.27424	7.65091
chr2_154222947_154224124	chr2	154222947	154224124	1177	11.9544	17.5414	0.734665	0.632947	14.7479	0.683806	Down
chr2_154294480_154295015	chr2	154294480	154295015	535	4.8884	4.04095	2.204	3.4974	4.46468	2.8507
chr2_154335724_154336089	chr2	154335724	154336089	365	23.9318	21.3229	1.72294	2.80049	22.6273	2.26172	Down	Pluripotency
chr2_154353841_154356178	chr2	154353841	154356178	2337	15.6895	17.3452	6.53675	6.89445	16.5174	6.7156
chr2_154371893_154373127	chr2	154371893	154373127	1234	60.4019	57.026	21.0431	28.9219	58.714	24.9825
chr2_154379159_154379406	chr2	154379159	154379406	247	9.52942	9.62793	0.530426	0.701421	9.57868	0.615924	Down
chr2_154380327_154381244	chr2	154380327	154381244	917	18.0818	15.2064	1.68591	1.70039	16.6441	1.69315	Down	Pluripotency
chr2_154407228_154408564	chr2	154407228	154408564	1336	24.3912	25.2438	21.4763	30.9673	24.8175	26.2218
chr2_154419838_154421572	chr2	154419838	154421572	1734	46.4841	48.1879	0.967126	0.889235	47.336	0.92818	Down
chr2_154426156_154428454	chr2	154426156	154428454	2298	48.5275	47.3212	10.1027	12.1984	47.9243	11.1505
chr2_154436248_154437825	chr2	154436248	154437825	1577	63.0524	75.6737	24.7409	35.2324	69.363	29.9867
chr2_154549242_154550080	chr2	154549242	154550080	838	5.18066	6.19162	6.72274	9.24143	5.68614	7.98208	Up
chr2_154551987_154553079	chr2	154551987	154553079	1092	12.358	14.6503	8.03849	11.1217	13.5041	9.58009
chr2_154557834_154559134	chr2	154557834	154559134	1300	28.3257	28.6037	5.03905	6.33032	28.4647	5.68469	Down	Pluripotency
chr2_154568026_154570413	chr2	154568026	154570413	2387	57.6746	60.365	17.7834	24.5324	59.0198	21.1579
chr2_154576215_154577201	chr2	154576215	154577201	986	7.5329	6.24892	0.318901	0.140569	6.89091	0.229735	Down
chr2_154602962_154604055	chr2	154602962	154604055	1093	35.3651	35.801	11.5313	14.4878	35.5831	13.0095
chr2_154612624_154615407	chr2	154612624	154615407	2783	41.9312	45.0171	12.8426	18.4332	43.4742	15.6379
chr2_154645361_154646398	chr2	154645361	154646398	1037	8.92782	10.5281	5.48319	6.95008	9.72796	6.21664
chr2_154648516_154648734	chr2	154648516	154648734	218	8.39774	9.91701	1.56257	2.62261	9.15738	2.09259
chr2_154656802_154658214	chr2	154656802	154658214	1412	61.2705	64.8419	29.4877	39.4845	63.0562	34.4861
chr2_154676636_154678377	chr2	154676636	154678377	1741	43.7435	46.6903	11.4685	12.5684	45.2169	12.0185	Down	Pluripotency
chr2_154712384_154712845	chr2	154712384	154712845	461	3.8577	3.28272	0.738915	0.563723	3.57021	0.651319	Down
chr2_154791102_154792731	chr2	154791102	154792731	1629	62.7735	60.7829	32.3638	43.903	61.7782	38.1334
chr2_154889713_154893047	chr2	154889713	154893047	3334	90.2567	97.1043	20.4579	27.5362	93.6805	23.997	Down	Pluripotency
chr2_155018380_155019903	chr2	155018380	155019903	1523	17.8245	18.9504	12.8693	13.9579	18.3875	13.4136
chr2_155050181_155051705	chr2	155050181	155051705	1524	32.1249	30.0738	15.5946	20.7014	31.0993	18.148
chr2_155072767_155074876	chr2	155072767	155074876	2109	61.036	68.5783	15.1081	20.2003	64.8072	17.6542
chr2_155133222_155134540	chr2	155133222	155134540	1318	42.5035	43.3038	25.547	36.7534	42.9037	31.1502
chr2_155235920_155237645	chr2	155235920	155237645	1725	61.2207	58.9042	35.2716	46.5819	60.0624	40.9267
chr2_155276048_155277551	chr2	155276048	155277551	1503	31.3905	28.3364	23.7275	34.8116	29.8635	29.2695
chr2_155356536_155357957	chr2	155356536	155357957	1421	60.5512	63.7466	29.8542	40.9292	62.1489	35.3917
chr2_155381086_155382600	chr2	155381086	155382600	1514	36.1719	41.4818	28.7299	42.9694	38.8269	35.8497
chr2_155472590_155474461	chr2	155472590	155474461	1871	44.3943	45.1794	19.9289	30.5944	44.7869	25.2616
chr2_155517552_155518745	chr2	155517552	155518745	1193	30.4278	29.1758	15.3528	25.7916	29.8018	20.5722
chr2_155538246_155539055	chr2	155538246	155539055	809	4.00861	5.07741	1.45753	0.813787	4.54301	1.13566
chr2_155585225_155585728	chr2	155585225	155585728	503	15.8062	16.7623	2.50049	1.51551	16.2842	2.008	Down	Pluripotency
chr2_155591440_155593143	chr2	155591440	155593143	1703	51.6302	48.4938	14.894	20.316	50.062	17.605
chr2_155612700_155614313	chr2	155612700	155614313	1613	22.1481	21.1098	2.42049	3.38339	21.629	2.90194	Down	Pluripotency
chr2_155618490_155619056	chr2	155618490	155619056	566	8.03996	6.49337	2.59253	5.08121	7.26666	3.83687	Down
chr2_155628903_155631257	chr2	155628903	155631257	2354	6.46603	7.66862	2.01476	4.09944	7.06732	3.0571
chr2_155632815_155633101	chr2	155632815	155633101	286	7.86418	8.31503	3.20667	4.60387	8.08961	3.90527
chr2_155691374_155692554	chr2	155691374	155692554	1180	34.7081	32.8867	19.5191	30.0399	33.7974	24.7795
chr2_155728532_155729790	chr2	155728532	155729790	1258	44.3228	48.2047	17.7256	26.8553	46.2638	22.2904
chr2_155750865_155751477	chr2	155750865	155751477	612	6.58097	5.2988	5.18067	5.23716	5.93989	5.20892
chr2_155753447_155753673	chr2	155753447	155753673	226	6.48038	5.26128	3.59423	5.44284	5.87083	4.51853
chr2_155774667_155776200	chr2	155774667	155776200	1533	6.9946	6.2756	8.06774	10.499	6.6351	9.28338
chr2_155793013_155793278	chr2	155793013	155793278	265	11.0533	15.0926	3.8563	3.92266	13.0729	3.88948
chr2_155818386_155819393	chr2	155818386	155819393	1007	27.6853	24.9038	5.30827	6.10765	26.2945	5.70796	Down	Pluripotency
chr2_155825520_155827082	chr2	155825520	155827082	1562	81.5062	80.2065	39.2543	50.6665	80.8563	44.9604
chr2_155928629_155930637	chr2	155928629	155930637	2008	59.7559	59.8078	17.721	23.08	59.7818	20.4005
chr2_155941677_155942556	chr2	155941677	155942556	879	5.95062	5.90282	4.23303	5.02605	5.92672	4.62954	Down
chr2_155944975_155945240	chr2	155944975	155945240	265	7.50047	10.6056	1.28543	0.84991	9.05303	1.06767	Down	Pluripotency
chr2_155956010_155957527	chr2	155956010	155957527	1517	62.1327	67.9783	25.4603	33.5538	65.0555	29.5071
chr2_156007738_156009072	chr2	156007738	156009072	1334	56.2269	60.3681	21.5282	32.4293	58.2975	26.9788
chr2_156064992_156066389	chr2	156064992	156066389	1397	30.1031	29.7901	17.6875	30.4336	29.9466	24.0606
chr2_156096088_156096315	chr2	156096088	156096315	227	12.9037	17.6191	2.65494	4.96093	15.2614	3.80793	Down
chr2_156110647_156112164	chr2	156110647	156112164	1517	68.5459	67.7645	35.4268	49.9424	68.1552	42.6846
chr2_156143337_156145098	chr2	156143337	156145098	1761	75.5035	73.7823	36.0832	48.3942	74.6429	42.2387
chr2_156155307_156155527	chr2	156155307	156155527	220	3.56631	3.4394	0	0	3.50286	0	Down	Pluripotency
chr2_156178370_156180855	chr2	156178370	156180855	2485	72.5968	85.3019	44.1182	52.2123	78.9494	48.1652
chr2_156196341_156198314	chr2	156196341	156198314	1973	42.4704	46.1309	16.8932	22.4269	44.3007	19.6601
chr2_156311773_156313315	chr2	156311773	156313315	1542	45.5896	46.4067	31.4879	46.2789	45.9982	38.8834
chr2_156361986_156363225	chr2	156361986	156363225	1239	4.01054	4.3622	3.15114	3.6496	4.18637	3.40037
chr2_156391216_156393030	chr2	156391216	156393030	1814	48.7593	52.1409	21.7685	28.9293	50.4501	25.3489
chr2_156420410_156422064	chr2	156420410	156422064	1654	37.1581	36.925	22.0682	36.19	37.0415	29.1291
chr2_156431789_156433627	chr2	156431789	156433627	1838	21.2866	25.2889	9.30936	12.9043	23.2878	11.1068	Down	Pluripotency
chr2_156437879_156438840	chr2	156437879	156438840	961	12.1376	13.8353	3.05384	4.25465	12.9865	3.65425	Down	Pluripotency
chr2_156440188_156440729	chr2	156440188	156440729	541	17.5964	15.7847	3.48728	4.03505	16.6906	3.76117	Down	Pluripotency
chr2_156447136_156447532	chr2	156447136	156447532	396	11.6235	15.0133	1.32339	2.05626	13.3184	1.68982	Down	Pluripotency
chr2_156475086_156476444	chr2	156475086	156476444	1358	15.3682	16.2382	17.2307	21.8158	15.8032	19.5233
chr2_156547284_156548684	chr2	156547284	156548684	1400	49.2423	53.1984	33.5961	39.7116	51.2203	36.6538
chr2_156603323_156603998	chr2	156603323	156603998	675	5.11436	2.24198	0.543471	0.975338	3.67817	0.759405
chr2_156613026_156614626	chr2	156613026	156614626	1600	25.1722	21.3488	14.903	20.292	23.2605	17.5975
chr2_156643512_156645161	chr2	156643512	156645161	1649	23.5361	26.4175	0.333696	0.472789	24.9768	0.403242	Down
chr2_156701141_156701564	chr2	156701141	156701564	423	1.11289	6.64416	1.73448	2.94895	3.87853	2.34172
chr2_156720352_156722404	chr2	156720352	156722404	2052	35.151	32.9238	20.5334	29.9305	34.0374	25.232
chr2_156730057_156731534	chr2	156730057	156731534	1477	15.6882	16.9059	2.23533	3.07324	16.2971	2.65429	Down	Pluripotency
chr2_156763347_156763556	chr2	156763347	156763556	209	5.75615	6.20644	3.63583	4.14476	5.9813	3.8903
chr2_156774810_156775823	chr2	156774810	156775823	1013	3.35625	4.16162	4.91469	6.41353	3.75894	5.66411	Up	Totipotency
chr2_156781007_156781337	chr2	156781007	156781337	330	6.49862	7.20636	2.85852	3.51752	6.85249	3.18802
chr2_156839240_156841736	chr2	156839240	156841736	2496	52.3059	56.7328	24.5654	36.9963	54.5194	30.7808
chr2_156853558_156853858	chr2	156853558	156853858	300	12.7278	15.1334	1.22281	2.94527	13.9306	2.08404	Down	Pluripotency
chr2_156862019_156864346	chr2	156862019	156864346	2327	76.065	79.6199	29.2659	41.0829	77.8425	35.1744
chr2_156870280_156871041	chr2	156870280	156871041	761	15.6712	19.6021	0.688648	0.978947	17.6366	0.833798	Down	Pluripotency
chr2_156991046_156992215	chr2	156991046	156992215	1169	39.5091	44.6622	21.9891	31.0636	42.0856	26.5263
chr2_157006010_157007769	chr2	157006010	157007769	1759	52.7222	52.9723	24.9815	35.251	52.8473	30.1163
chr2_157020158_157021533	chr2	157020158	157021533	1375	14.4935	18.3173	8.93763	11.4283	16.4054	10.1829
chr2_157030404_157030879	chr2	157030404	157030879	475	13.2141	13.199	1.43427	2.00606	13.2066	1.72017	Down	Pluripotency
chr2_157039875_157040951	chr2	157039875	157040951	1076	10.7917	10.3474	3.26321	6.21513	10.5696	4.73917
chr2_157058068_157059578	chr2	157058068	157059578	1510	32.7345	34.2183	6.66356	7.01035	33.4764	6.83696	Down
chr2_157077999_157079818	chr2	157077999	157079818	1819	16.2755	14.0839	8.26859	11.3342	15.1797	9.80138
chr2_157134209_157135424	chr2	157134209	157135424	1215	52.2629	60.4089	23.8739	33.0246	56.3359	28.4493
chr2_157203536_157205408	chr2	157203536	157205408	1872	68.7633	76.1634	32.1939	45.7838	72.4633	38.9889
chr2_157278748_157280434	chr2	157278748	157280434	1686	74.8912	77.4492	34.3468	49.5399	76.1702	41.9434
chr2_157367228_157368743	chr2	157367228	157368743	1515	67.9804	61.5752	23.7471	33.438	64.7778	28.5925
chr2_157374607_157376592	chr2	157374607	157376592	1985	29.0384	29.2974	3.11533	3.35155	29.1679	3.23344	Down	Pluripotency
chr2_157392929_157393922	chr2	157392929	157393922	993	11.4831	11.2123	1.74159	2.25069	11.3477	1.99614	Down	Pluripotency
chr2_157417261_157418497	chr2	157417261	157418497	1236	66.3134	71.8887	8.56476	10.8492	69.1011	9.70698	Down	Pluripotency
chr2_157420630_157421340	chr2	157420630	157421340	710	67.7767	61.5078	2.02981	2.75737	64.6423	2.39359	Down	Pluripotency
chr2_157423721_157425467	chr2	157423721	157425467	1746	26.4226	30.0265	10.4452	15.2413	28.2245	12.8433
chr2_157434136_157434937	chr2	157434136	157434937	801	15.8681	15.2494	1.93006	3.59047	15.5588	2.76027	Down	Pluripotency
chr2_157436590_157437044	chr2	157436590	157437044	454	16.2448	15	2.5395	4.84645	15.6224	3.69297
chr2_157456793_157458116	chr2	157456793	157458116	1323	12.1375	14.2166	8.39766	12.0608	13.1771	10.2292
chr2_157464525_157465436	chr2	157464525	157465436	911	15.732	13.4081	4.54455	6.9985	14.57	5.77152
chr2_157559575_157560686	chr2	157559575	157560686	1111	29.4721	27.8265	21.9342	26.8219	28.6493	24.378
chr2_157565519_157567759	chr2	157565519	157567759	2240	82.592	79.8652	35.3975	46.8783	81.2286	41.1379
chr2_157585556_157587599	chr2	157585556	157587599	2043	29.1613	32.0106	5.3227	5.03725	30.5859	5.17997	Down	Pluripotency
chr2_157595683_157597501	chr2	157595683	157597501	1818	51.0688	51.8478	5.1599	5.72738	51.4583	5.44364	Down	Pluripotency
chr2_157674866_157675167	chr2	157674866	157675167	301	3.82302	1.79561	6.44195	9.09423	2.80931	7.76809
chr2_157737114_157738276	chr2	157737114	157738276	1162	47.0843	53.4896	14.3192	22.29	50.287	18.3046
chr2_157751864_157752187	chr2	157751864	157752187	323	5.82976	7.36254	0.973488	1.71642	6.59615	1.34495	Down	Pluripotency
chr2_157914004_157915292	chr2	157914004	157915292	1288	7.35044	6.79793	10.172	17.2982	7.07419	13.7351
chr2_157927365_157927886	chr2	157927365	157927886	521	14.4569	14.7309	8.14759	8.31338	14.5939	8.23049
chr2_157941002_157941469	chr2	157941002	157941469	467	11.4244	9.49018	15.8789	18.1042	10.4573	16.9916	Up	Totipotency
chr2_157943609_157944820	chr2	157943609	157944820	1211	11.2732	9.99727	9.82344	16.0947	10.6352	12.9591	Up	Totipotency
chr2_157975192_157975441	chr2	157975192	157975441	249	5.2516	4.34118	8.62912	11.1326	4.79639	9.88085	Down
chr2_158027782_158029729	chr2	158027782	158029729	1947	75.4097	82.7233	39.0825	54.6092	79.0665	46.8459
chr2_158145984_158146655	chr2	158145984	158146655	671	5.30075	5.47726	1.56203	2.68526	5.38901	2.12365	Down
chr2_158152687_158154958	chr2	158152687	158154958	2271	10.1802	9.71003	1.64995	2.57092	9.94511	2.11043
chr2_158178803_158179957	chr2	158178803	158179957	1154	3.76204	5.43287	1.40779	2.53721	4.59746	1.9725
chr2_158181641_158182314	chr2	158181641	158182314	673	3.4197	1.92741	2.02461	2.52282	2.67356	2.27371
chr2_158228791_158229680	chr2	158228791	158229680	889	4.29509	5.59324	4.48016	5.76853	4.94416	5.12435
chr2_158257918_158258968	chr2	158257918	158258968	1050	3.83577	4.11792	1.79678	2.83801	3.97684	2.3174
chr2_158281625_158282283	chr2	158281625	158282283	658	1.82832	2.13562	2.8672	2.60666	1.98197	2.73693
chr2_158359017_158361602	chr2	158359017	158361602	2585	84.4786	86.9781	26.1118	32.7803	85.7284	29.4461	Down	Pluripotency
chr2_158375402_158376782	chr2	158375402	158376782	1380	39.3053	43.1598	14.4876	18.9823	41.2325	16.735
chr2_158409572_158411040	chr2	158409572	158411040	1468	43.5764	39.8363	23.5613	34.9924	41.7063	29.2769
chr2_158555745_158556374	chr2	158555745	158556374	629	1.82946	1.03112	1.08312	1.15684	1.43029	1.11998
chr2_158610025_158611545	chr2	158610025	158611545	1520	3.26912	2.48904	3.70635	4.88978	2.87908	4.29807	Up	Totipotency
chr2_158614394_158615188	chr2	158614394	158615188	794	1.31753	0.544561	2.3431	2.79296	0.931046	2.56803
chr2_158624699_158626088	chr2	158624699	158626088	1389	32.4229	30.7399	18.8081	30.8584	31.5814	24.8332
chr2_158667034_158668411	chr2	158667034	158668411	1377	21.0059	20.5672	12.3499	20.9109	20.7866	16.6304
chr2_158695963_158696174	chr2	158695963	158696174	211	2.97474	9.22141	1.24185	1.23164	6.09808	1.23675	Down
chr2_158767812_158769456	chr2	158767812	158769456	1644	49.3788	47.2753	30.2196	37.7379	48.3271	33.9788
chr2_158794152_158795687	chr2	158794152	158795687	1535	59.1892	61.6883	28.0637	40.1468	60.4388	34.1053
chr2_158838983_158839649	chr2	158838983	158839649	666	1.72782	1.78536	0.629503	1.06656	1.75659	0.848031
chr2_159346104_159346761	chr2	159346104	159346761	657	11.2255	9.37814	10.9279	12.1829	10.3018	11.5554
chr2_159637985_159639045	chr2	159637985	159639045	1060	2.96071	3.67117	2.10119	2.53339	3.31594	2.31729
chr2_159656267_159656969	chr2	159656267	159656969	702	7.97256	7.39114	6.08419	6.6635	7.68185	6.37384
chr2_159788679_159789122	chr2	159788679	159789122	443	2.24337	1.95206	1.06468	1.99454	2.09772	1.52961
chr2_159938413_159938742	chr2	159938413	159938742	329	7.63126	6.89971	0.477867	1.15852	7.26548	0.818192	Down
chr2_160365635_160367933	chr2	160365635	160367933	2298	9.81021	9.50186	7.09239	10.4493	9.65603	8.77086	Up	Totipotency
chr2_160450891_160452375	chr2	160450891	160452375	1484	8.84689	10.489	5.80917	7.89202	9.66797	6.8506
chr2_160645770_160647226	chr2	160645770	160647226	1456	40.7383	36.0071	29.3165	43.0747	38.3727	36.1956
chr2_160654346_160656326	chr2	160654346	160656326	1980	59.8612	60.9265	5.8626	5.50378	60.3939	5.68319	Down	Pluripotency
chr2_160730813_160732568	chr2	160730813	160732568	1755	28.9098	32.0283	16.6774	26.9896	30.4691	21.8335
chr2_160824805_160825640	chr2	160824805	160825640	835	10.148	11.651	3.67157	5.00042	10.8995	4.33599	Down	Pluripotency
chr2_160872147_160873522	chr2	160872147	160873522	1375	23.9656	24.3706	15.9315	26.4349	24.1681	21.1832
chr2_160887401_160888784	chr2	160887401	160888784	1383	20.8013	19.54	18.9276	23.05	20.1707	20.9888
chr2_160911593_160912723	chr2	160911593	160912723	1130	8.28563	10.7139	9.41455	11.5756	9.49976	10.4951
chr2_161108014_161109829	chr2	161108014	161109829	1815	36.7727	34.8407	26.5207	33.6765	35.8067	30.0986
chr2_161177037_161178411	chr2	161177037	161178411	1374	19.7194	21.0054	8.67714	10.5413	20.3624	9.60923
chr2_161648306_161648817	chr2	161648306	161648817	511	6.03924	6.34611	3.7433	4.27194	6.19267	4.00762
chr2_161990926_161991315	chr2	161990926	161991315	389	4.84065	3.33456	1.61664	1.60335	4.08761	1.61	Down
chr2_162146060_162146631	chr2	162146060	162146631	571	4.76341	4.35411	1.92737	2.24528	4.55876	2.08633	Down	Pluripotency
chr2_162373751_162374649	chr2	162373751	162374649	898	4.83451	3.73158	3.41399	3.27981	4.28305	3.3469
chr2_162594593_162596649	chr2	162594593	162596649	2056	2.79847	2.31333	2.09013	2.51113	2.5559	2.30063
chr2_162660075_162661604	chr2	162660075	162661604	1529	5.23401	6.07993	6.30656	8.41893	5.65697	7.36274	Up	Totipotency
chr2_162889554_162889858	chr2	162889554	162889858	304	3.61324	4.26693	3.18919	3.70438	3.94008	3.44678
chr2_162908247_162908711	chr2	162908247	162908711	464	8.00371	8.85264	1.80711	2.42701	8.42818	2.11706	Down
chr2_162930920_162933092	chr2	162930920	162933092	2172	56.0145	59.8705	31.7887	43.5281	57.9425	37.6584
chr2_162943006_162944115	chr2	162943006	162944115	1109	17.4982	19.2018	7.65536	11.2012	18.35	9.42826
chr2_162947649_162948637	chr2	162947649	162948637	988	14.6647	15.2078	11.3511	13.9933	14.9362	12.6722
chr2_162998577_162999520	chr2	162998577	162999520	943	15.6973	16.9651	11.4204	12.879	16.3312	12.1497
chr2_163016695_163018470	chr2	163016695	163018470	1775	79.063	76.0626	43.8735	52.1119	77.5628	47.9927
chr2_163033605_163033956	chr2	163033605	163033956	351	32.6353	42.1911	3.06076	2.4186	37.4132	2.73968	Down	Pluripotency
chr2_163037855_163038346	chr2	163037855	163038346	491	4.3677	10.1271	0.747134	0.493994	7.24739	0.620564	Down	Pluripotency
chr2_163054480_163056974	chr2	163054480	163056974	2494	105.43	108.139	39.3256	51.6557	106.784	45.4907
chr2_163059451_163059842	chr2	163059451	163059842	391	120.531	101.184	43.4931	56.9823	110.858	50.2377	Down	Pluripotency
chr2_163062497_163063114	chr2	163062497	163063114	617	60.5291	63.7711	21.5315	24.8504	62.1501	23.191
chr2_163069545_163070664	chr2	163069545	163070664	1119	10.751	12.1716	6.90787	6.79689	11.4613	6.85238	Up
chr2_163072762_163073202	chr2	163072762	163073202	440	20.328	21.8648	6.72942	7.59941	21.0964	7.16442
chr2_163079534_163080153	chr2	163079534	163080153	619	12.3371	14.6688	1.26994	0.923632	13.503	1.09679	Down
chr2_163087906_163089772	chr2	163087906	163089772	1866	54.4923	56.5387	2.13444	1.92192	55.5155	2.02818	Down	Pluripotency
chr2_163122554_163123240	chr2	163122554	163123240	686	7.92976	7.56353	2.94116	3.13165	7.74665	3.0364
chr2_163202897_163205126	chr2	163202897	163205126	2229	7.32142	7.61372	10.3919	14.3016	7.46757	12.3467	Up	Totipotency
chr2_163281103_163281323	chr2	163281103	163281323	220	3.32856	0.491343	1.90568	1.26001	1.90995	1.58284
chr2_163285626_163285829	chr2	163285626	163285829	203	4.89563	8.51984	3.35606	4.43795	6.70773	3.89701
chr2_163285845_163286283	chr2	163285845	163286283	438	5.85158	2.46793	1.85455	3.24351	4.15975	2.54903
chr2_163317747_163317972	chr2	163317747	163317972	225	2.09224	0.480424	0.116458	0.462002	1.28633	0.28923	Down
chr2_163319563_163320638	chr2	163319563	163320638	1075	4.62238	4.12271	2.77874	2.72367	4.37255	2.7512
chr2_163339093_163340125	chr2	163339093	163340125	1032	4.7643	3.56128	7.92186	11.4158	4.16279	9.66881	Up	Totipotency
chr2_163375444_163376589	chr2	163375444	163376589	1145	4.70525	7.55252	5.30927	8.30696	6.12888	6.80812	Up	Totipotency
chr2_163418406_163420677	chr2	163418406	163420677	2271	54.5631	53.5003	29.3645	40.1887	54.0317	34.7766
chr2_163438255_163439159	chr2	163438255	163439159	904	4.62884	4.90256	10.3479	17.3443	4.7657	13.8461
chr2_163459068_163459362	chr2	163459068	163459362	294	4.98152	8.08877	1.60427	1.29644	6.53515	1.45035	Down
chr2_163471721_163472936	chr2	163471721	163472936	1215	47.4843	52.046	29.7615	41.181	49.7651	35.4712
chr2_163481528_163482473	chr2	163481528	163482473	945	13.5054	13.4976	5.71199	8.74505	13.5015	7.22852
chr2_163492344_163492641	chr2	163492344	163492641	297	10.5669	4.00353	0.176452	0.64167	7.28519	0.409061	Down
chr2_163510666_163510896	chr2	163510666	163510896	230	8.86927	9.86958	1.25319	0.602612	9.36942	0.927901	Down	Pluripotency
chr2_163602063_163603232	chr2	163602063	163603232	1169	30.2023	31.9016	18.1337	27.3585	31.0519	22.7461
chr2_163643985_163645354	chr2	163643985	163645354	1369	49.2875	51.0867	33.0362	46.2804	50.1871	39.6583
chr2_163658139_163659411	chr2	163658139	163659411	1272	37.1734	32.1227	29.0871	32.5254	34.648	30.8062
chr2_163749476_163750795	chr2	163749476	163750795	1319	17.0123	17.5378	9.65481	13.2926	17.2751	11.4737
chr2_163853354_163854208	chr2	163853354	163854208	854	4.16487	3.16439	4.08081	5.47749	3.66463	4.77915
chr2_163858252_163858737	chr2	163858252	163858737	485	2.37264	0.445754	1.72886	3.1078	1.4092	2.41833
chr2_163918167_163919498	chr2	163918167	163919498	1331	11.4751	9.17715	5.11856	6.28702	10.3261	5.70279
chr2_163994852_163996496	chr2	163994852	163996496	1644	51.3196	56.2175	22.9994	32.8376	53.7686	27.9185
chr2_164006921_164007837	chr2	164006921	164007837	916	20.1572	26.3158	3.06084	3.99082	23.2365	3.52583	Down	Pluripotency
chr2_164070139_164071286	chr2	164070139	164071286	1147	62.2472	61.3515	33.6276	48.5314	61.7994	41.0795
chr2_164074045_164075105	chr2	164074045	164075105	1060	64.889	78.3182	34.7561	48.8862	71.6036	41.8212
chr2_164167794_164168941	chr2	164167794	164168941	1147	4.69704	5.74875	9.16079	14.7724	5.2229	11.9666	Up	Totipotency
chr2_164170936_164171208	chr2	164170936	164171208	272	2.69222	3.9741	4.91307	5.09561	3.33316	5.00434	Up
chr2_164386611_164386968	chr2	164386611	164386968	357	0.29303	1.21115	2.93592	3.49414	0.752092	3.21503	Up	Totipotency
chr2_164389140_164389946	chr2	164389140	164389946	806	5.12676	4.15752	6.502	9.37188	4.64214	7.93694
chr2_164400298_164401125	chr2	164400298	164401125	827	3.16239	3.00628	6.65374	8.46353	3.08434	7.55863	Up
chr2_164404297_164404981	chr2	164404297	164404981	684	7.11177	6.63744	7.1637	10.4103	6.8746	8.78698
chr2_164407995_164408602	chr2	164407995	164408602	607	5.85964	6.76709	6.00037	7.33533	6.31337	6.66785
chr2_164413950_164414891	chr2	164413950	164414891	941	7.2817	8.04111	7.07288	10.6049	7.6614	8.83891
chr2_164425643_164426424	chr2	164425643	164426424	781	13.7964	11.903	4.05963	7.94159	12.8497	6.00061	Down	Pluripotency
chr2_164430638_164431393	chr2	164430638	164431393	755	7.62073	13.0287	26.7931	32.4931	10.3247	29.6431	Down	Pluripotency
chr2_164432610_164433162	chr2	164432610	164433162	552	7.48581	6.85388	12.9591	19.8674	7.16984	16.4132
chr2_164441698_164443437	chr2	164441698	164443437	1739	26.8297	26.2935	34.1438	42.162	26.5616	38.1529
chr2_164460799_164462094	chr2	164460799	164462094	1295	50.3672	54.1729	33.4468	51.3331	52.27	42.39
chr2_164485837_164487275	chr2	164485837	164487275	1438	16.5866	18.1913	15.361	21.1684	17.3889	18.2647
chr2_164497011_164498422	chr2	164497011	164498422	1411	61.7217	70.4038	32.5356	43.6013	66.0627	38.0684
chr2_164507066_164508142	chr2	164507066	164508142	1076	15.4098	13.8635	9.13211	13.7345	14.6367	11.4333
chr2_164521511_164522526	chr2	164521511	164522526	1015	11.5949	11.2888	5.18898	5.20606	11.4418	5.19752
chr2_164523923_164524609	chr2	164523923	164524609	686	0.609982	0.630294	0.572953	0.303063	0.620138	0.438008	Down	Pluripotency
chr2_164562353_164564149	chr2	164562353	164564149	1796	26.7354	28.2276	8.88512	13.206	27.4815	11.0456
chr2_164715623_164717225	chr2	164715623	164717225	1602	11.3297	13.5625	2.6661	3.3958	12.4461	3.03095	Down	Pluripotency
chr2_164745401_164746995	chr2	164745401	164746995	1594	49.9433	55.5396	33.8799	42.8671	52.7415	38.3735
chr2_164769326_164771793	chr2	164769326	164771793	2467	85.1694	92.6282	30.5047	37.4452	88.8988	33.975	Down	Pluripotency
chr2_164785369_164786677	chr2	164785369	164786677	1308	24.3534	26.3627	13.0014	18.7291	25.3581	15.8652
chr2_164803899_164806162	chr2	164803899	164806162	2263	64.9953	65.3922	27.2452	33.7927	65.1938	30.5189
chr2_164822681_164823989	chr2	164822681	164823989	1308	74.5	75.4519	30.1496	36.8357	74.9759	33.4926
chr2_164824825_164826104	chr2	164824825	164826104	1279	38.9738	43.3565	5.34715	7.04382	41.1652	6.19548	Down	Pluripotency
chr2_164832920_164834900	chr2	164832920	164834900	1980	54.9741	61.3087	26.5339	36.5227	58.1414	31.5283
chr2_164856383_164858047	chr2	164856383	164858047	1664	64.0622	68.9888	34.3128	49.7055	66.5255	42.0092
chr2_164867293_164867470	chr2	164867293	164867470	177	4.43271	15.2677	3.84904	8.80937	9.85021	6.3292
chr2_164878291_164880790	chr2	164878291	164880790	2499	63.3783	67.0027	20.4151	29.3466	65.1905	24.8808
chr2_164910212_164912590	chr2	164910212	164912590	2378	78.4809	86.5945	32.8255	49.9207	82.5377	41.3731
chr2_164917668_164918257	chr2	164917668	164918257	589	6.83796	9.54323	1.95744	2.17667	8.19059	2.06706	Down
chr2_164938312_164939542	chr2	164938312	164939542	1230	6.71897	7.82154	8.28699	12.2543	7.27026	10.2707
chr2_164949181_164951234	chr2	164949181	164951234	2053	4.15288	4.26485	6.35613	8.54862	4.20886	7.45237
chr2_164960421_164961689	chr2	164960421	164961689	1268	12.2515	12.2758	11.965	17.653	12.2636	14.809
chr2_164967739_164968814	chr2	164967739	164968814	1075	4.23313	3.82105	5.60624	11.2009	4.02709	8.40355	Up	Totipotency
chr2_164970867_164971150	chr2	164970867	164971150	283	4.99032	3.0557	4.72211	7.95852	4.02301	6.34031
chr2_164997140_164998346	chr2	164997140	164998346	1206	7.67674	7.61867	14.3617	17.3682	7.6477	15.865	Up
chr2_165033543_165035088	chr2	165033543	165035088	1545	56.3685	59.2601	33.4449	46.9852	57.8143	40.2151
chr2_165055425_165056047	chr2	165055425	165056047	622	6.55926	8.51556	3.15953	5.32008	7.53741	4.23981
chr2_165111951_165112234	chr2	165111951	165112234	283	1.47861	1.52785	2.77771	3.42829	1.50323	3.103
chr2_165136107_165136903	chr2	165136107	165136903	796	6.70252	10.0491	7.40665	10.5996	8.3758	9.00315
chr2_165141993_165142281	chr2	165141993	165142281	288	7.08309	7.50663	6.09585	8.84301	7.29486	7.46943
chr2_165202027_165202455	chr2	165202027	165202455	428	1.95536	1.01024	2.08155	3.1169	1.4828	2.59922	Up	Totipotency
chr2_165215211_165216039	chr2	165215211	165216039	828	3.5376	5.09145	4.84187	6.25628	4.31453	5.54908
chr2_165233541_165235064	chr2	165233541	165235064	1523	11.8143	11.427	8.24115	15.3799	11.6207	11.8105	Up	Totipotency
chr2_165286697_165288309	chr2	165286697	165288309	1612	44.5184	43.2516	22.3506	28.739	43.885	25.5448
chr2_165325572_165327224	chr2	165325572	165327224	1652	48.0632	51.6921	23.1735	30.8118	49.8777	26.9927
chr2_165367656_165368836	chr2	165367656	165368836	1180	3.85645	2.56498	4.95194	6.19592	3.21072	5.57393
chr2_165380178_165381068	chr2	165380178	165381068	890	5.46568	4.85822	5.27005	7.84496	5.16195	6.55751
chr2_165387709_165388482	chr2	165387709	165388482	773	7.78161	7.97081	13.6608	16.9217	7.87621	15.2913
chr2_165395735_165396163	chr2	165395735	165396163	428	2.4442	3.53583	3.48966	3.19786	2.99002	3.34376
chr2_165397080_165398382	chr2	165397080	165398382	1302	7.27141	10.7099	4.72943	4.09841	8.99066	4.41392
chr2_165473026_165473540	chr2	165473026	165473540	514	1.22115	0.420605	2.85481	2.22462	0.820877	2.53972
chr2_165492338_165493794	chr2	165492338	165493794	1456	39.6965	41.204	26.545	35.4712	40.4502	31.0081
chr2_165503664_165504389	chr2	165503664	165504389	725	2.66941	2.08736	2.42152	4.42088	2.37838	3.4212
chr2_165547099_165547493	chr2	165547099	165547493	394	1.85859	2.74354	6.3845	7.2994	2.30106	6.84195	Up
chr2_165563082_165564023	chr2	165563082	165564023	941	5.22503	6.31801	6.5995	7.69595	5.77152	7.14772
chr2_165594777_165595893	chr2	165594777	165595893	1116	9.60817	8.62051	11.2701	12.0779	9.11434	11.674	Up	Totipotency
chr2_165642278_165642694	chr2	165642278	165642694	416	5.02942	3.89767	5.79491	6.12209	4.46354	5.9585
chr2_165717147_165717866	chr2	165717147	165717866	719	5.8926	2.85649	1.82219	2.4819	4.37454	2.15204
chr2_165742099_165742787	chr2	165742099	165742787	688	6.9944	8.17	2.9707	6.14436	7.5822	4.55753
chr2_165795946_165796759	chr2	165795946	165796759	813	9.00717	7.44569	4.57667	5.17835	8.22643	4.87751	Down	Pluripotency
chr2_165807619_165808022	chr2	165807619	165808022	403	72.5534	84.2232	20.3513	27.3848	78.3883	23.868
chr2_165810280_165813152	chr2	165810280	165813152	2872	88.1843	98.4225	19.3147	24.1839	93.3034	21.7493	Down	Pluripotency
chr2_165857764_165858857	chr2	165857764	165858857	1093	54.4116	58.8443	14.9115	19.671	56.6279	17.2913	Down	Pluripotency
chr2_165860526_165862397	chr2	165860526	165862397	1871	43.36	41.5396	12.3943	14.9083	42.4498	13.6513	Down
chr2_165874534_165875738	chr2	165874534	165875738	1204	18.4635	18.405	8.05244	12.8355	18.4342	10.444	Down	Pluripotency
chr2_165880377_165881199	chr2	165880377	165881199	822	29.8436	28.1416	15.046	17.4516	28.9926	16.2488	Down	Pluripotency
chr2_165882808_165885432	chr2	165882808	165885432	2624	29.0035	33.3267	9.45667	12.7891	31.1651	11.1229	Down	Pluripotency
chr2_165898352_165899280	chr2	165898352	165899280	928	33.8749	37.0413	21.4876	29.5908	35.4581	25.5392
chr2_165921998_165922416	chr2	165921998	165922416	418	6.00642	5.43063	3.19702	4.22765	5.71853	3.71234
chr2_165954555_165955012	chr2	165954555	165955012	457	10.8732	12.5362	4.35762	4.66299	11.7047	4.51031	Down
chr2_165968474_165970302	chr2	165968474	165970302	1828	22.004	24.8359	4.4723	4.96627	23.42	4.71928
chr2_165982683_165983461	chr2	165982683	165983461	778	25.6823	26.5376	6.43289	6.45794	26.11	6.44541
chr2_165986961_165987555	chr2	165986961	165987555	594	30.3797	33.3021	8.82258	10.9959	31.8409	9.90924
chr2_165992451_165993990	chr2	165992451	165993990	1539	66.8523	58.3673	30.5958	43.87	62.6098	37.2329
chr2_166012803_166013112	chr2	166012803	166013112	309	8.29447	10.4947	0.847996	1.34564	9.39458	1.09682
chr2_166142463_166144127	chr2	166142463	166144127	1664	27.8504	31.0515	5.70043	6.52814	29.4509	6.11429	Down	Pluripotency
chr2_166153989_166155808	chr2	166153989	166155808	1819	58.1433	61.9216	34.3276	49.6513	60.0324	41.9894
chr2_166194297_166196165	chr2	166194297	166196165	1868	15.7646	17.1286	2.18826	2.11463	16.4466	2.15145
chr2_166246430_166246668	chr2	166246430	166246668	238	2.85705	1.36255	0.880775	0.363972	2.1098	0.622374	Down
chr2_166253578_166254739	chr2	166253578	166254739	1161	15.9486	20.0177	0.36111	0.268606	17.9831	0.314858	Down	Pluripotency
chr2_166403570_166403878	chr2	166403570	166403878	308	10.5291	9.4759	1.10597	1.23751	10.0025	1.17174
chr2_166415003_166415930	chr2	166415003	166415930	927	13.6548	13.6431	3.70291	4.87794	13.649	4.29043
chr2_166436377_166437733	chr2	166436377	166437733	1356	11.8807	9.16739	1.58455	0.983799	10.524	1.28418	Down
chr2_166512657_166513432	chr2	166512657	166513432	775	2.69966	2.5106	2.2653	2.39198	2.60513	2.32864	Up	Totipotency
chr2_166545698_166546263	chr2	166545698	166546263	565	2.68473	2.48715	0.278263	0.122656	2.58594	0.200459	Down
chr2_166553277_166554220	chr2	166553277	166554220	943	4.271	3.43888	5.97419	7.07334	3.85494	6.52376	Up	Totipotency
chr2_166632307_166633488	chr2	166632307	166633488	1181	5.22616	7.77994	0.843113	1.58434	6.50305	1.21373
chr2_166655866_166656774	chr2	166655866	166656774	908	14.5166	17.9762	4.79043	4.44576	16.2464	4.61809
chr2_166683521_166684463	chr2	166683521	166684463	942	10.6611	9.98334	1.78025	2.13345	10.3222	1.95685	Down
chr2_166700227_166700789	chr2	166700227	166700789	562	3.07134	4.42383	1.91161	1.91131	3.74759	1.91146
chr2_166712874_166714553	chr2	166712874	166714553	1679	39.2217	38.1778	20.2102	30.9251	38.6997	25.5677
chr2_166786015_166787188	chr2	166786015	166787188	1173	49.7642	43.957	17.0443	22.1992	46.8606	19.6217
chr2_166793510_166794865	chr2	166793510	166794865	1355	52.3831	56.4809	34.8085	43.2935	54.432	39.051
chr2_166805251_166806615	chr2	166805251	166806615	1364	48.2794	48.8965	25.3002	35.7425	48.588	30.5213
chr2_166891707_166892313	chr2	166891707	166892313	606	17.9532	12.6646	0.821548	0.886267	15.3089	0.853908	Down	Pluripotency
chr2_166905861_166907567	chr2	166905861	166907567	1706	79.2254	90.2274	33.9442	47.4663	84.7264	40.7052
chr2_166995102_166996888	chr2	166995102	166996888	1786	48.2058	44.9086	21.2441	30.1782	46.5572	25.7112
chr2_167014789_167016640	chr2	167014789	167016640	1851	68.6674	82.9257	24.6317	32.0575	75.7966	28.3446
chr2_167061740_167065588	chr2	167061740	167065588	3848	87.1992	95.8757	21.9063	25.6094	91.5375	23.7578	Down	Pluripotency
chr2_167071147_167072431	chr2	167071147	167072431	1284	28.7601	29.9704	9.34658	11.3612	29.3652	10.3539
chr2_167078305_167079214	chr2	167078305	167079214	909	16.5146	14.27	4.84281	5.52726	15.3923	5.18503
chr2_167102146_167102840	chr2	167102146	167102840	694	6.0295	7.16483	6.90945	7.31448	6.59716	7.11197
chr2_167104421_167105452	chr2	167104421	167105452	1031	5.68212	5.66164	5.23553	7.91476	5.67188	6.57514
chr2_167128783_167130196	chr2	167128783	167130196	1413	7.51458	6.42606	2.15114	2.1825	6.97032	2.16682
chr2_167188473_167190576	chr2	167188473	167190576	2103	7.68546	10.0745	8.2235	12.3492	8.87999	10.2863	Up	Totipotency
chr2_167220811_167222207	chr2	167220811	167222207	1396	39.8664	39.955	10.2485	10.9461	39.9107	10.5973	Down	Pluripotency
chr2_167230299_167231204	chr2	167230299	167231204	905	12.6575	14.6914	1.96885	3.69474	13.6744	2.8318
chr2_167239879_167240932	chr2	167239879	167240932	1053	21.8066	24.6371	5.59895	8.78594	23.2218	7.19244	Down
chr2_167250091_167251750	chr2	167250091	167251750	1659	22.3222	25.2158	1.153	1.76488	23.769	1.45894	Down
chr2_167255924_167256315	chr2	167255924	167256315	391	18.7285	30.134	0.804186	0.708955	24.4312	0.756571	Down	Pluripotency
chr2_167263117_167264279	chr2	167263117	167264279	1162	42.2679	46.7917	8.61409	10.4815	44.5298	9.54781	Down	Pluripotency
chr2_167278146_167279127	chr2	167278146	167279127	981	5.54517	4.73813	1.70948	1.73074	5.14165	1.72011
chr2_167294935_167295262	chr2	167294935	167295262	327	3.83897	5.61964	1.60263	2.80804	4.7293	2.20534
chr2_167347938_167349790	chr2	167347938	167349790	1852	33.6091	30.2924	10.9793	19.6264	31.9508	15.3028
chr2_167367389_167369049	chr2	167367389	167369049	1660	46.0355	44.3452	8.01877	10.2176	45.1903	9.1182	Down	Pluripotency
chr2_167375249_167376582	chr2	167375249	167376582	1333	28.8016	32.8422	1.2384	1.71561	30.8219	1.47701	Down	Pluripotency
chr2_167382646_167383592	chr2	167382646	167383592	946	8.07258	9.027	0.22159	0.366281	8.54979	0.293936	Down
chr2_167420754_167422844	chr2	167420754	167422844	2090	75.8561	76.6495	24.6986	34.6419	76.2528	29.6702
chr2_167431287_167432189	chr2	167431287	167432189	902	7.30659	7.07054	0.726249	0.5186	7.18857	0.622425	Down	Pluripotency
chr2_167445660_167446257	chr2	167445660	167446257	597	8.411	10.8639	1.66787	1.48003	9.63743	1.57395	Down	Pluripotency
chr2_167450588_167451021	chr2	167450588	167451021	433	2.17438	5.2425	0.726182	1.04031	3.70844	0.883244	Down
chr2_167482950_167484449	chr2	167482950	167484449	1499	5.61791	7.06695	0.874018	0.797486	6.34243	0.835752	Down	Pluripotency
chr2_167491828_167493600	chr2	167491828	167493600	1772	62.3716	63.442	44.1696	60.9214	62.9068	52.5455
chr2_167502707_167504711	chr2	167502707	167504711	2004	58.9355	62.5702	32.5577	47.6008	60.7529	40.0792
chr2_167537830_167539311	chr2	167537830	167539311	1481	14.9395	15.6195	10.3857	13.336	15.2795	11.8608
chr2_167540412_167540691	chr2	167540412	167540691	279	14.9981	13.9478	8.54652	9.12827	14.473	8.8374
chr2_167559378_167559769	chr2	167559378	167559769	391	2.80927	4.42334	3.14973	3.85494	3.61631	3.50234
chr2_167579256_167579498	chr2	167579256	167579498	242	7.13263	7.14681	1.84071	1.28864	7.13972	1.56468
chr2_167588695_167589778	chr2	167588695	167589778	1083	10.722	11.9773	3.33889	5.11914	11.3497	4.22902	Down	Pluripotency
chr2_167597127_167598223	chr2	167597127	167598223	1096	6.68141	9.66547	6.67031	9.611	8.17344	8.14065
chr2_167630623_167632263	chr2	167630623	167632263	1640	43.28	43.1723	18.1664	29.3048	43.2261	23.7356
chr2_167660213_167662233	chr2	167660213	167662233	2020	35.5525	36.9772	22.0261	31.3653	36.2648	26.6957
chr2_167671910_167672667	chr2	167671910	167672667	757	1.03645	0.285589	3.87681	4.60019	0.661017	4.2385	Up	Totipotency
chr2_167688332_167690231	chr2	167688332	167690231	1899	18.2341	15.2552	12.9842	23.0819	16.7446	18.0331	Up
chr2_167712807_167713439	chr2	167712807	167713439	632	3.14498	2.39452	4.06313	4.46834	2.76975	4.26574	Up	Totipotency
chr2_167765084_167765388	chr2	167765084	167765388	304	10.6677	9.95616	2.06866	3.47642	10.3119	2.77254
chr2_167767984_167768513	chr2	167767984	167768513	529	4.7461	5.51716	2.52619	3.11131	5.13163	2.81875	Down
chr2_167777260_167778753	chr2	167777260	167778753	1493	32.0212	32.4359	13.8825	18.9265	32.2285	16.4045
chr2_167816509_167817203	chr2	167816509	167817203	694	0.452213	0.623028	4.41752	5.26743	0.537621	4.84247	Up	Totipotency
chr2_167831300_167831617	chr2	167831300	167831617	317	2.31004	0.68199	2.56244	5.13741	1.49602	3.84993
chr2_167887575_167888360	chr2	167887575	167888360	785	6.06349	5.37035	3.40473	4.32575	5.71692	3.86524
chr2_167895222_167895622	chr2	167895222	167895622	400	3.00759	2.16191	4.38901	6.62685	2.58475	5.50793
chr2_167924637_167925758	chr2	167924637	167925758	1121	16.7976	14.7534	9.18627	11.5913	15.7755	10.3888
chr2_167931808_167933303	chr2	167931808	167933303	1495	36.3517	37.2369	20.2263	31.4517	36.7943	25.839
chr2_167989178_167989640	chr2	167989178	167989640	462	3.96257	6.08329	2.32538	3.15002	5.02293	2.7377	Down
chr2_168049881_168051076	chr2	168049881	168051076	1195	12.0369	13.7494	16.2919	23.0373	12.8932	19.6646	Up
chr2_168080462_168082310	chr2	168080462	168082310	1848	36.6538	37.9036	18.3762	25.772	37.2787	22.0741
chr2_168098011_168099297	chr2	168098011	168099297	1286	20.052	19.1647	15.0983	20.4641	19.6083	17.7812	Up
chr2_168106675_168107333	chr2	168106675	168107333	658	8.02872	8.87105	3.18578	3.26491	8.44989	3.22535	Down	Pluripotency
chr2_168117129_168118297	chr2	168117129	168118297	1168	32.2882	31.1885	11.1946	16.2719	31.7383	13.7333
chr2_168127943_168128241	chr2	168127943	168128241	298	11.9356	11.9703	2.81375	4.24407	11.9529	3.52891	Down	Pluripotency
chr2_168147776_168148670	chr2	168147776	168148670	894	8.3081	8.82658	2.72582	2.05421	8.56734	2.39001	Down
chr2_168153131_168154545	chr2	168153131	168154545	1414	23.7485	28.7439	0.537404	0.833173	26.2462	0.685288	Down
chr2_168158505_168159628	chr2	168158505	168159628	1123	11.2716	14.0534	4.47995	6.06301	12.6625	5.27148	Down	Pluripotency
chr2_168161394_168162183	chr2	168161394	168162183	789	13.7228	16.4404	6.3432	8.23436	15.0816	7.28878
chr2_168169565_168170517	chr2	168169565	168170517	952	18.4609	19.6434	5.36722	7.06107	19.0522	6.21415	Down	Pluripotency
chr2_168199544_168199878	chr2	168199544	168199878	334	23.6473	23.302	1.49059	1.76363	23.4746	1.62711	Down
chr2_168205510_168207383	chr2	168205510	168207383	1873	48.7314	53.9034	26.1471	39.5526	51.3174	32.8499
chr2_168229301_168232029	chr2	168229301	168232029	2728	63.8677	65.618	36.7784	50.4828	64.7429	43.6306
chr2_168252839_168253387	chr2	168252839	168253387	548	9.54488	3.94509	6.6464	9.35808	6.74498	8.00224
chr2_168262358_168263226	chr2	168262358	168263226	868	4.88108	4.48322	5.70551	7.42504	4.68215	6.56527
chr2_168268245_168269160	chr2	168268245	168269160	915	6.05948	3.1897	9.47892	12.156	4.62459	10.8174
chr2_168280464_168281865	chr2	168280464	168281865	1401	16.9126	18.5946	13.5785	19.3408	17.7536	16.4596
chr2_168310917_168312082	chr2	168310917	168312082	1165	17.3754	18.4644	6.36521	9.08638	17.9199	7.72579	Down	Pluripotency
chr2_168479788_168480405	chr2	168479788	168480405	617	1.18684	1.75195	3.43995	3.11683	1.4694	3.27839	Up
chr2_168524885_168525843	chr2	168524885	168525843	958	11.575	13.2016	4.59511	7.74023	12.3883	6.16767
chr2_168570647_168571569	chr2	168570647	168571569	922	3.8577	3.86893	3.63774	6.27612	3.86331	4.95693
chr2_168580380_168580617	chr2	168580380	168580617	237	1.3242	5.92929	3.20628	6.79845	3.62674	5.00237
chr2_168589656_168590694	chr2	168589656	168590694	1038	8.66726	8.22692	11.6374	14.8215	8.44709	13.2294
chr2_168600955_168602067	chr2	168600955	168602067	1112	6.58528	10.1096	11.2164	14.9413	8.34746	13.0789
chr2_168632982_168633846	chr2	168632982	168633846	864	1.02917	0.750663	1.36474	2.00522	0.889915	1.68498	Down	Pluripotency
chr2_168669536_168670938	chr2	168669536	168670938	1402	12.1251	12.259	3.64451	4.7576	12.1921	4.20105	Down	Pluripotency
chr2_168675137_168675381	chr2	168675137	168675381	244	7.93164	3.54411	4.93992	4.8283	5.73787	4.88411
chr2_168679393_168679840	chr2	168679393	168679840	447	4.09554	1.69277	2.81375	3.41076	2.89416	3.11225
chr2_168687273_168687631	chr2	168687273	168687631	358	2.92212	8.15245	3.95242	3.58116	5.53728	3.76679
chr2_168694152_168694891	chr2	168694152	168694891	739	13.6604	15.6512	4.92859	5.55622	14.6558	5.2424
chr2_168733725_168734282	chr2	168733725	168734282	557	9.20284	7.56862	1.78764	1.95957	8.38573	1.87361	Down	Pluripotency
chr2_168740891_168742572	chr2	168740891	168742572	1681	22.7769	25.3359	17.5518	28.724	24.0564	23.1379
chr2_168755450_168756312	chr2	168755450	168756312	862	16.0801	16.9291	8.17706	9.62728	16.5046	8.90217	Down	Pluripotency
chr2_168765041_168767212	chr2	168765041	168767212	2171	69.7734	77.6734	53.3596	70.7687	73.7234	62.0642
chr2_168779772_168780330	chr2	168779772	168780330	558	6.65541	8.91109	1.5966	1.98711	7.78325	1.79185
chr2_168799192_168799537	chr2	168799192	168799537	345	6.51929	8.77296	5.24061	6.42786	7.64613	5.83424
chr2_168839858_168840511	chr2	168839858	168840511	653	14.5784	14.7328	15.7299	17.9618	14.6556	16.8459
chr2_168841952_168842674	chr2	168841952	168842674	722	21.9511	20.6609	14.2992	13.2458	21.306	13.7725
chr2_168845379_168845926	chr2	168845379	168845926	547	15.3953	19.9591	4.26339	5.76447	17.6772	5.01393	Down	Pluripotency
chr2_168847352_168848054	chr2	168847352	168848054	702	6.18432	6.15928	1.86632	2.46796	6.1718	2.16714	Down	Pluripotency
chr2_168872260_168872938	chr2	168872260	168872938	678	7.09756	10.2037	2.78263	3.60301	8.65063	3.19282
chr2_168893574_168894796	chr2	168893574	168894796	1222	9.58799	8.58041	7.31198	9.41396	9.0842	8.36297
chr2_168911496_168913477	chr2	168911496	168913477	1981	20.5422	22.0993	12.4997	17.3338	21.3207	14.9168
chr2_168920091_168920822	chr2	168920091	168920822	731	10.0176	6.80218	5.23344	6.35174	8.40986	5.79259
chr2_168925739_168926925	chr2	168925739	168926925	1186	13.9806	15.6766	6.36297	6.88037	14.8286	6.62167
chr2_168934679_168935742	chr2	168934679	168935742	1063	19.2395	22.3716	5.42302	6.30744	20.8056	5.86523
chr2_168953922_168957134	chr2	168953922	168957134	3212	82.7417	86.6244	32.6233	42.2609	84.6831	37.4421
chr2_168969236_168971832	chr2	168969236	168971832	2596	39.9951	43.1799	9.09436	10.9917	41.5875	10.043	Down	Pluripotency
chr2_168977872_168978546	chr2	168977872	168978546	674	41.5188	42.9816	4.50973	4.83252	42.2502	4.67112	Down	Pluripotency
chr2_168980412_168982249	chr2	168980412	168982249	1837	51.2524	48.3105	15.8474	20.3997	49.7814	18.1235
chr2_168987329_168988275	chr2	168987329	168988275	946	19.6285	23.8815	9.3345	10.146	21.755	9.74024
chr2_169005294_169008181	chr2	169005294	169008181	2887	89.2661	100.869	14.3495	16.2689	95.0676	15.3092	Down	Pluripotency
chr2_169008786_169009148	chr2	169008786	169009148	362	44.5034	46.8812	10.7129	12.4434	45.6923	11.5781
chr2_169028970_169029576	chr2	169028970	169029576	606	5.69669	4.63776	2.89704	2.54444	5.16722	2.72074
chr2_169088459_169089143	chr2	169088459	169089143	684	4.05294	5.21513	3.40946	3.16613	4.63404	3.2878
chr2_169288212_169288916	chr2	169288212	169288916	704	7.94991	5.8347	2.41932	3.29767	6.8923	2.8585	Down	Pluripotency
chr2_169360244_169361006	chr2	169360244	169361006	762	3.02029	3.40458	2.9573	4.95652	3.21244	3.95691
chr2_169515027_169515742	chr2	169515027	169515742	715	3.07252	1.96537	1.72244	2.73809	2.51894	2.23027	Up	Totipotency
chr2_169585457_169586092	chr2	169585457	169586092	635	0.494229	0	2.06323	2.75564	0.247115	2.40944	Up
chr2_169632496_169634156	chr2	169632496	169634156	1660	2.52077	3.84195	2.19411	3.18322	3.18136	2.68867
chr2_169762015_169762649	chr2	169762015	169762649	634	0.330006	0.68199	0.578617	1.01109	0.505998	0.794851
chr2_169838775_169838965	chr2	169838775	169838965	190	5.78118	4.55139	9.37794	12.3099	5.16628	10.8439
chr2_169887569_169888846	chr2	169887569	169888846	1277	5.16096	6.09465	5.82746	6.11873	5.62781	5.9731
chr2_169914928_169915915	chr2	169914928	169915915	987	23.0528	20.8086	15.3714	19.9405	21.9307	17.656
chr2_169929609_169930282	chr2	169929609	169930282	673	8.23838	7.70963	4.51643	4.32484	7.974	4.42063
chr2_169961341_169962728	chr2	169961341	169962728	1387	6.56181	5.53336	6.68773	8.46893	6.04759	7.57833
chr2_170002874_170003126	chr2	170002874	170003126	252	3.9437	2.5737	4.36718	4.81252	3.2587	4.58985	Up	Totipotency
chr2_170009231_170010024	chr2	170009231	170010024	793	2.83626	4.90723	3.89907	3.45191	3.87175	3.67549
chr2_170028761_170029194	chr2	170028761	170029194	433	2.89917	3.495	2.42061	1.28038	3.19709	1.85049
chr2_170034888_170035625	chr2	170034888	170035625	737	6.17451	6.16012	1.56436	1.76307	6.16732	1.66372	Down
chr2_170042515_170043436	chr2	170042515	170043436	921	12.04	16.1967	9.38872	10.2333	14.1184	9.811
chr2_170046344_170046697	chr2	170046344	170046697	353	9.18688	11.0239	7.05182	6.52758	10.1054	6.7897
chr2_170054932_170055363	chr2	170054932	170055363	431	3.51942	2.00641	2.43184	2.73342	2.76292	2.58263	Up	Totipotency
chr2_170070565_170071245	chr2	170070565	170071245	680	16.9994	18.2808	6.55077	8.15298	17.6401	7.35187
chr2_170078790_170079380	chr2	170078790	170079380	590	4.96463	6.04602	1.73207	2.02615	5.50532	1.87911
chr2_170094213_170095073	chr2	170094213	170095073	860	4.43992	3.268	8.31795	9.16618	3.85396	8.74207
chr2_170114395_170114623	chr2	170114395	170114623	228	6.88236	5.21513	1.60896	2.20363	6.04874	1.90629	Down	Pluripotency
chr2_170119481_170120350	chr2	170119481	170120350	869	6.621	7.961	1.77903	1.55507	7.291	1.66705	Down	Pluripotency
chr2_170129975_170131711	chr2	170129975	170131711	1736	33.7156	39.0414	20.7994	29.4906	36.3785	25.145
chr2_170133608_170133813	chr2	170133608	170133813	205	51.5405	61.1662	21.7294	26.1144	56.3533	23.9219
chr2_170139519_170142887	chr2	170139519	170142887	3368	14.2257	14.6032	2.45848	2.57716	14.4144	2.51782	Down	Pluripotency
chr2_170153170_170154145	chr2	170153170	170154145	975	10.944	12.8606	7.87436	9.87974	11.9023	8.87705
chr2_170155069_170155300	chr2	170155069	170155300	231	8.37801	7.01918	4.08359	4.20002	7.69859	4.14181
chr2_170160230_170160502	chr2	170160230	170160502	272	10.5766	5.56374	2.79371	3.82171	8.07015	3.30771
chr2_170183832_170185588	chr2	170183832	170185588	1756	30.6508	33.8568	6.71491	7.95218	32.2538	7.33354	Down	Pluripotency
chr2_170192370_170193546	chr2	170192370	170193546	1176	20.0595	21.3249	3.76558	2.88751	20.6922	3.32655	Down	Pluripotency
chr2_170193735_170194041	chr2	170193735	170194041	306	19.1447	22.6082	5.48038	4.81252	20.8764	5.14645
chr2_170195148_170196084	chr2	170195148	170196084	936	13.9147	11.8951	3.21939	3.79449	12.9049	3.50694
chr2_170201860_170202679	chr2	170201860	170202679	819	25.2269	31.2804	1.98363	2.55963	28.2536	2.27163	Down	Pluripotency
chr2_170205339_170207652	chr2	170205339	170207652	2313	23.5184	26.4514	8.33785	10.3516	24.9849	9.34473
chr2_170218651_170221512	chr2	170218651	170221512	2861	11.4631	10.6924	7.72079	9.04708	11.0777	8.38393
chr2_170266309_170267312	chr2	170266309	170267312	1003	15.3841	13.7948	12.3831	14.2159	14.5895	13.2995
chr2_170287258_170287806	chr2	170287258	170287806	548	4.29519	7.29841	5.59445	5.97526	5.7968	5.78485
chr2_170318883_170320094	chr2	170318883	170320094	1211	9.67508	12.3181	5.77722	6.52373	10.9966	6.15048
chr2_170323815_170324602	chr2	170323815	170324602	787	8.8395	11.8122	7.99077	10.1265	10.3259	9.05863
chr2_170348639_170349800	chr2	170348639	170349800	1161	7.97429	11.1727	2.03125	1.56687	9.57347	1.79906	Down
chr2_170356831_170357587	chr2	170356831	170357587	756	6.84959	9.15094	5.16436	5.40836	8.00026	5.28636
chr2_170410805_170412217	chr2	170410805	170412217	1412	26.9309	23.2727	10.5777	12.773	25.1018	11.6753
chr2_170496243_170497538	chr2	170496243	170497538	1295	4.96805	3.5058	3.46002	4.36137	4.23693	3.9107
chr2_170511130_170512467	chr2	170511130	170512467	1337	71.5539	79.6365	51.7986	67.8361	75.5952	59.8173
chr2_170517198_170518127	chr2	170517198	170518127	929	19.6499	20.7115	4.54111	4.81149	20.1807	4.6763	Down	Pluripotency
chr2_170526544_170529927	chr2	170526544	170529927	3383	24.5836	25.4981	11.6957	13.8888	25.0409	12.7922
chr2_170662106_170663198	chr2	170662106	170663198	1092	1.96387	1.78179	3.02343	3.15723	1.87283	3.09033
chr2_170669067_170669852	chr2	170669067	170669852	785	3.66475	3.58023	2.06954	1.72147	3.62249	1.89551
chr2_170672985_170673958	chr2	170672985	170673958	973	10.5364	8.55431	1.40037	1.69156	9.54538	1.54596	Down	Pluripotency
chr2_170695476_170696087	chr2	170695476	170696087	611	3.85232	4.24597	0.943482	1.98487	4.04915	1.46418
chr2_170731249_170732643	chr2	170731249	170732643	1394	8.21736	9.46029	9.69927	13.0995	8.83882	11.3994	Up	Totipotency
chr2_170826899_170827231	chr2	170826899	170827231	332	1.73303	1.30235	1.49957	2.81794	1.51769	2.15875
chr2_170887786_170888784	chr2	170887786	170888784	998	2.56813	3.46599	0.997712	1.49294	3.01706	1.24533
chr2_171083726_171083917	chr2	171083726	171083917	191	7.94174	5.0935	5.35036	3.99112	6.51762	4.67074
chr2_171542567_171543574	chr2	171542567	171543574	1007	27.4775	25.9773	18.0325	20.6456	26.7274	19.339
chr2_171577097_171578126	chr2	171577097	171578126	1029	16.7745	15.8624	3.79422	4.89952	16.3184	4.34687
chr2_171814903_171815632	chr2	171814903	171815632	729	0	0	0	0.0475311	0	0.0237656	Down	Pluripotency
chr2_172006941_172008539	chr2	172006941	172008539	1598	16.3333	19.211	13.659	20.0247	17.7721	16.8419
chr2_172042503_172043733	chr2	172042503	172043733	1230	13.4379	10.9853	4.83585	7.84559	12.2116	6.34072
chr2_172216425_172217255	chr2	172216425	172217255	830	0.75623	0.260471	4.23037	5.05141	0.508351	4.64089	Up	Totipotency
chr2_172248483_172249660	chr2	172248483	172249660	1177	0.53328	0.642879	3.47296	3.56217	0.58808	3.51757	Up	Totipotency
chr2_172257169_172257684	chr2	172257169	172257684	515	4.57042	9.86502	3.45982	4.00327	7.21772	3.73155
chr2_172282270_172282532	chr2	172282270	172282532	262	6.38851	3.7132	2.70032	1.91766	5.05086	2.30899
chr2_172345318_172346474	chr2	172345318	172346474	1156	32.8043	32.5408	20.559	30.1241	32.6726	25.3415
chr2_172369254_172371936	chr2	172369254	172371936	2682	106.718	112.892	61.5899	76.4707	109.805	69.0303
chr2_172393546_172394214	chr2	172393546	172394214	668	3.68021	3.39821	2.82428	3.76069	3.53921	3.29248
chr2_172439889_172441688	chr2	172439889	172441688	1799	72.484	73.4256	35.6268	42.3545	72.9548	38.9907
chr2_172549375_172552055	chr2	172549375	172552055	2680	41.8838	45.0532	21.862	31.2304	43.4685	26.5462
chr2_172563897_172564157	chr2	172563897	172564157	260	13.68	17.0458	2.1164	2.6654	15.3629	2.3909	Down	Pluripotency
chr2_172577926_172579147	chr2	172577926	172579147	1221	26.1315	26.6476	1.11594	0.752031	26.3896	0.933984	Down	Pluripotency
chr2_172613285_172614766	chr2	172613285	172614766	1481	25.217	28.9033	5.29015	6.58611	27.0602	5.93813
chr2_172728085_172729045	chr2	172728085	172729045	960	6.7017	9.00795	8.92542	12.5607	7.85482	10.7431
chr2_172739152_172739471	chr2	172739152	172739471	319	10.9859	11.1823	2.7928	3.53019	11.0841	3.1615	Down
chr2_172787668_172787914	chr2	172787668	172787914	246	5.74089	6.15177	3.62156	5.00033	5.94633	4.31095
chr2_172824896_172825795	chr2	172824896	172825795	899	4.36368	3.72743	7.98625	10.0983	4.04555	9.04226	Up	Totipotency
chr2_172856056_172857738	chr2	172856056	172857738	1682	5.56645	5.65541	1.15281	1.31844	5.61093	1.23562	Down
chr2_172862642_172863676	chr2	172862642	172863676	1034	4.85626	5.64522	4.94158	5.39524	5.25074	5.16841
chr2_172871565_172871885	chr2	172871565	172871885	320	20.7589	27.0239	6.22323	9.36638	23.8914	7.7948
chr2_172872123_172872368	chr2	172872123	172872368	245	10.0342	11.9126	2.45988	2.68716	10.9734	2.57352	Down
chr2_172889397_172890311	chr2	172889397	172890311	914	1.259	0.709598	1.63411	1.55433	0.984301	1.59422
chr2_172913710_172914958	chr2	172913710	172914958	1248	4.275	5.28351	1.51172	1.52705	4.77926	1.51938	Down
chr2_172938921_172941076	chr2	172938921	172941076	2155	23.0098	22.2712	16.6216	24.3034	22.6405	20.4625
chr2_172979696_172980220	chr2	172979696	172980220	524	1.19785	0	2.15025	3.04181	0.598923	2.59603	Up	Totipotency
chr2_172999712_173001751	chr2	172999712	173001751	2039	62.5157	61.0191	27.6167	39.8248	61.7674	33.7207
chr2_173019724_173020061	chr2	173019724	173020061	337	11.4856	13.1511	17.0281	23.9569	12.3183	20.4925	Up	Totipotency
chr2_173021708_173023579	chr2	173021708	173023579	1871	36.8462	33.4512	25.5028	31.0018	35.1487	28.2523
chr2_173080642_173080902	chr2	173080642	173080902	260	11.4671	12.8883	4.03124	3.13184	12.1777	3.58154
chr2_173118770_173119753	chr2	173118770	173119753	983	0.798158	0.659789	2.61231	2.9257	0.728973	2.76901
chr2_173171467_173171933	chr2	173171467	173171933	466	1.90816	0.927858	3.54247	3.82937	1.41801	3.68592
chr2_173202962_173203376	chr2	173202962	173203376	414	2.14783	4.4387	0.569632	1.29729	3.29326	0.933461	Down
chr2_173225895_173226580	chr2	173225895	173226580	685	14.9664	13.2555	8.30082	10.3445	14.1109	9.32265
chr2_173227860_173228480	chr2	173227860	173228480	620	3.7964	5.40477	2.78936	5.92406	4.60058	4.35671
chr2_173234496_173234725	chr2	173234496	173234725	229	10.5069	12.2728	2.8606	3.32884	11.3899	3.09472	Down
chr2_173238326_173239171	chr2	173238326	173239171	845	9.59458	10.7456	2.38773	2.35785	10.1701	2.37279	Down
chr2_173253772_173254033	chr2	173253772	173254033	261	4.20852	4.96991	0.40158	0.730176	4.58921	0.565878	Down
chr2_173259599_173259940	chr2	173259599	173259940	341	4.60169	6.6569	0.768418	1.16855	5.6293	0.968486	Down
chr2_173274825_173277235	chr2	173274825	173277235	2410	37.8296	39.0669	18.2117	25.9733	38.4482	22.0925
chr2_173290132_173291966	chr2	173290132	173291966	1834	65.2541	69.9025	14.916	17.599	67.5783	16.2575	Down	Pluripotency
chr2_173577830_173578796	chr2	173577830	173578796	966	10.1796	7.7211	6.37445	8.21417	8.95036	7.29431
chr2_173585359_173586831	chr2	173585359	173586831	1472	5.89863	5.80132	4.52145	6.14382	5.84997	5.33263
chr2_173633447_173634331	chr2	173633447	173634331	884	5.56194	5.25804	1.71921	2.27343	5.40999	1.99632	Down	Pluripotency
chr2_173659021_173660837	chr2	173659021	173660837	1816	54.7254	59.5239	32.5374	47.7489	57.1246	40.1432
chr2_173737311_173738773	chr2	173737311	173738773	1462	57.2431	66.6909	26.0059	31.5099	61.967	28.7579
chr2_173769656_173770741	chr2	173769656	173770741	1085	1.49446	1.0959	0.772809	0.750488	1.29518	0.761649	Down	Pluripotency
chr2_173950022_173950283	chr2	173950022	173950283	261	0	0.828318	2.10829	2.58881	0.414159	2.34855	Up
chr2_174015417_174015634	chr2	174015417	174015634	217	2.89249	2.98881	0.966012	2.55485	2.94065	1.76043	Down	Pluripotency
chr2_174075265_174077584	chr2	174075265	174077584	2319	31.7805	34.1207	17.4461	24.3702	32.9506	20.9081
chr2_174109892_174111347	chr2	174109892	174111347	1455	16.6444	17.9788	8.6263	11.2047	17.3116	9.91552
chr2_174120796_174121568	chr2	174120796	174121568	772	3.6587	2.94042	1.93468	3.18674	3.29956	2.56071
chr2_174261871_174263173	chr2	174261871	174263173	1302	23.0194	23.0803	2.65653	3.31332	23.0499	2.98493	Down	Pluripotency
chr2_174284187_174286439	chr2	174284187	174286439	2252	28.5221	26.8319	11.5424	15.4403	27.677	13.4913
chr2_174292876_174296369	chr2	174292876	174296369	3493	65.0343	67.7724	27.8459	34.6799	66.4033	31.2629
chr2_174299433_174300919	chr2	174299433	174300919	1486	11.8973	14.4758	5.78372	9.36208	13.1865	7.5729
chr2_174326996_174327947	chr2	174326996	174327947	951	25.9605	24.097	9.83648	13.9366	25.0287	11.8865
chr2_174329272_174331179	chr2	174329272	174331179	1907	14.5645	14.6243	9.45344	14.3725	14.5944	11.913
chr2_174415606_174416859	chr2	174415606	174416859	1253	60.6131	58.318	28.0224	38.8259	59.4656	33.4242
chr2_174437902_174439439	chr2	174437902	174439439	1537	17.3899	17.4416	7.80807	9.01761	17.4157	8.41284
chr2_174463050_174464333	chr2	174463050	174464333	1283	63.1503	68.4127	26.0601	39.2819	65.7815	32.671
chr2_174471999_174473470	chr2	174471999	174473470	1471	58.5641	56.5829	17.5281	26.5589	57.5735	22.0435
chr2_174644279_174645078	chr2	174644279	174645078	799	3.20775	3.78808	1.2462	2.58033	3.49791	1.91327
chr2_174673450_174674627	chr2	174673450	174674627	1177	2.71084	2.20415	1.58064	2.50235	2.4575	2.0415
chr2_174760439_174761321	chr2	174760439	174761321	882	6.10829	7.35343	2.70349	4.51788	6.73086	3.61069
chr2_174917606_174918334	chr2	174917606	174918334	728	5.8916	6.38476	2.15959	1.83246	6.13818	1.99603
chr2_175004489_175005243	chr2	175004489	175005243	754	14.7067	11.3256	0.208512	0.620394	13.0162	0.414453	Down	Pluripotency
chr2_175010050_175011244	chr2	175010050	175011244	1194	29.789	36.0318	2.019	1.74122	32.9104	1.88011	Down	Pluripotency
chr2_175053724_175053947	chr2	175053724	175053947	223	4.69111	2.9084	0.94002	1.00998	3.79976	0.975002
chr2_175066766_175068103	chr2	175066766	175068103	1337	33.6448	45.6798	0.783936	0.868198	39.6623	0.826067	Down	Pluripotency
chr2_175077736_175078665	chr2	175077736	175078665	929	8.83965	8.72676	0.394879	0.44758	8.7832	0.42123	Down	Pluripotency
chr2_175109323_175110328	chr2	175109323	175110328	1005	36.7443	28.8254	2.21618	2.51688	32.7849	2.36653	Down	Pluripotency
chr2_175140693_175142296	chr2	175140693	175142296	1603	55.7973	61.1619	17.8665	23.3127	58.4796	20.5896
chr2_175175039_175176387	chr2	175175039	175176387	1348	64.0243	60.2223	12.149	13.0067	62.1233	12.5779	Down	Pluripotency
chr2_175205534_175207114	chr2	175205534	175207114	1580	37.0445	34.7547	13.1015	16.7878	35.8996	14.9447
chr2_175274973_175276243	chr2	175274973	175276243	1270	40.9387	43.1531	12.1937	14.2148	42.0459	13.2042
chr2_175337088_175338370	chr2	175337088	175338370	1282	25.0922	27.2347	9.09545	11.4465	26.1634	10.2709
chr2_175372152_175373742	chr2	175372152	175373742	1590	21.0211	22.027	8.19052	9.62142	21.524	8.90597
chr2_175434640_175435936	chr2	175434640	175435936	1296	24.135	26.44	9.36113	12.2586	25.2875	10.8098
chr2_175469802_175471361	chr2	175469802	175471361	1559	26.8743	28.4973	11.4292	12.991	27.6858	12.2101
chr2_175604793_175606379	chr2	175604793	175606379	1586	23.4156	24.9451	7.86422	11.5901	24.1804	9.72717
chr2_175640150_175641567	chr2	175640150	175641567	1417	23.6244	21.5886	7.80359	10.9184	22.6065	9.36097
chr2_175702441_175704005	chr2	175702441	175704005	1564	22.0728	25.5033	7.92458	9.88106	23.7881	8.90282
chr2_175737801_175739167	chr2	175737801	175739167	1366	24.5064	28.4087	8.42104	10.6538	26.4576	9.53742
chr2_175799904_175801188	chr2	175799904	175801188	1284	38.0073	41.5881	11.3261	13.6415	39.7977	12.4838
chr2_175869041_175870603	chr2	175869041	175870603	1562	31.5443	34.8784	12.8331	17.0811	33.2114	14.9571
chr2_175929754_175931412	chr2	175929754	175931412	1658	23.3768	24.579	7.55432	8.81929	23.9779	8.1868	Down	Pluripotency
chr2_175965087_175966666	chr2	175965087	175966666	1579	22.9232	23.8919	8.41352	9.30442	23.4075	8.85897
chr2_176120928_176122138	chr2	176120928	176122138	1210	36.7006	38.2354	4.41771	5.61276	37.468	5.01523	Down	Pluripotency
chr2_176152142_176153578	chr2	176152142	176153578	1436	39.0109	37.6377	11.1126	13.4885	38.3243	12.3005	Down	Pluripotency
chr2_176171016_176171653	chr2	176171016	176171653	637	7.55439	6.61809	2.2213	3.48134	7.08624	2.85132
chr2_176226366_176227976	chr2	176226366	176227976	1610	36.9065	41.5597	10.9532	11.8155	39.2331	11.3844
chr2_176267846_176268140	chr2	176267846	176268140	294	6.40481	8.08877	1.6934	1.76787	7.24679	1.73063	Down	Pluripotency
chr2_176289727_176290411	chr2	176289727	176290411	684	14.3765	13.907	1.26418	0.354607	14.1417	0.809395	Down	Pluripotency
chr2_176423512_176424806	chr2	176423512	176424806	1294	41.9983	45.36	11.4816	13.4022	43.6792	12.4419
chr2_176485572_176487032	chr2	176485572	176487032	1460	23.5377	22.8037	8.20192	10.2527	23.1707	9.22729
chr2_176520762_176522288	chr2	176520762	176522288	1526	21.5599	22.4549	7.98455	10.0363	22.0074	9.01042	Down	Pluripotency
chr2_176635015_176636483	chr2	176635015	176636483	1468	25.761	26.7293	8.46066	11.2117	26.2452	9.8362
chr2_176670413_176671867	chr2	176670413	176671867	1454	26.2249	31.819	10.975	12.8687	29.022	11.9219
chr2_176708151_176709472	chr2	176708151	176709472	1321	54.0085	59.7348	14.8173	18.8071	56.8717	16.8122
chr2_176798465_176799955	chr2	176798465	176799955	1490	55.7462	50.7831	17.6563	21.8482	53.2646	19.7523
chr2_176830439_176831765	chr2	176830439	176831765	1326	31.5177	27.5537	3.142	2.82219	29.5357	2.98209	Down	Pluripotency
chr2_176863868_176864604	chr2	176863868	176864604	736	11.5841	10.5746	0.640836	0.47079	11.0793	0.555813	Down	Pluripotency
chr2_176926452_176927996	chr2	176926452	176927996	1544	37.4678	39.1356	11.1159	13.0611	38.3017	12.0885
chr2_176982684_176983232	chr2	176982684	176983232	548	8.59039	2.95882	2.19953	3.03505	5.7746	2.61729
chr2_177000799_177002245	chr2	177000799	177002245	1446	39.2475	38.1249	11.3982	13.4311	38.6862	12.4146	Down	Pluripotency
chr2_177032436_177033459	chr2	177032436	177033459	1023	49.2381	46.387	6.12173	6.02906	47.8126	6.0754	Down	Pluripotency
chr2_177064616_177065690	chr2	177064616	177065690	1074	15.5359	12.7822	0.609941	0.532335	14.1591	0.571138	Down	Pluripotency
chr2_177074069_177075678	chr2	177074069	177075678	1609	66.0895	66.8458	4.83674	4.9854	66.4677	4.91107	Down	Pluripotency
chr2_177080030_177081136	chr2	177080030	177081136	1106	37.6451	34.5984	1.11351	1.59779	36.1217	1.35565	Down	Pluripotency
chr2_177094410_177094760	chr2	177094410	177094760	350	2.69002	5.25035	3.0695	1.88101	3.97018	2.47526
chr2_177128046_177129388	chr2	177128046	177129388	1342	25.7632	27.3863	1.52298	2.41415	26.5748	1.96857	Down	Pluripotency
chr2_177171939_177173124	chr2	177171939	177173124	1185	16.3318	16.9669	0.995053	1.09652	16.6493	1.04579	Down	Pluripotency
chr2_177205125_177206704	chr2	177205125	177206704	1579	60.2893	60.5855	19.7311	25.7188	60.4374	22.725
chr2_177248714_177249285	chr2	177248714	177249285	571	2.56491	4.54342	0.458898	0.303417	3.55416	0.381157	Down	Pluripotency
chr2_177270775_177272519	chr2	177270775	177272519	1744	37.4899	42.7671	1.3372	1.60933	40.1285	1.47326	Down	Pluripotency
chr2_177277357_177278190	chr2	177277357	177278190	833	12.2445	14.7934	0.5033	0.66555	13.5189	0.584425	Down	Pluripotency
chr2_177314618_177315050	chr2	177314618	177315050	432	0.484314	0.500442	0.970484	0.360939	0.492378	0.665712	Down	Pluripotency
chr2_177322923_177324418	chr2	177322923	177324418	1495	14.6597	20.2453	0.578395	0.220185	17.4525	0.39929	Down	Pluripotency
chr2_177328974_177330103	chr2	177328974	177330103	1129	63.842	61.3722	3.55099	3.37601	62.6071	3.4635	Down	Pluripotency
chr2_177396959_177398564	chr2	177396959	177398564	1605	59.8015	61.2878	14.3178	17.4762	60.5446	15.897	Down	Pluripotency
chr2_177464520_177466160	chr2	177464520	177466160	1640	48.0959	54.9046	11.2162	12.7614	51.5003	11.9888	Down	Pluripotency
chr2_177497962_177499372	chr2	177497962	177499372	1410	54.1236	65.0106	11.2989	16.0841	59.5671	13.6915
chr2_177559011_177559590	chr2	177559011	177559590	579	4.06523	4.66733	0.0905115	0.0299224	4.36628	0.0602169	Down	Pluripotency
chr2_177577198_177578341	chr2	177577198	177578341	1143	33.9554	40.3821	2.22371	2.07659	37.1687	2.15015	Down	Pluripotency
chr2_177583117_177583818	chr2	177583117	177583818	701	4.25312	7.71009	0.299036	0.148289	5.9816	0.223663	Down	Pluripotency
chr2_177759076_177760722	chr2	177759076	177760722	1646	58.2801	54.7701	13.0538	15.0305	56.5251	14.0421	Down	Pluripotency
chr2_177838832_177840616	chr2	177838832	177840616	1784	62.4211	65.4995	19.8579	25.2593	63.9603	22.5586
chr2_177896847_177898563	chr2	177896847	177898563	1716	58.5241	63.6856	11.1165	13.5592	61.1049	12.3378	Down	Pluripotency
chr2_177924635_177926033	chr2	177924635	177926033	1398	23.4591	23.6604	1.53695	1.79695	23.5597	1.66695	Down	Pluripotency
chr2_177956013_177957572	chr2	177956013	177957572	1559	57.8083	65.7309	23.5979	28.4714	61.7696	26.0346
chr2_178023081_178024616	chr2	178023081	178024616	1535	65.3569	74.2936	18.0946	25.1806	69.8252	21.6376
chr2_178029686_178029907	chr2	178029686	178029907	221	15.6208	13.2062	0.355698	0.470364	14.4135	0.413031	Down	Pluripotency
chr2_178077174_178078743	chr2	178077174	178078743	1569	52.4726	51.4642	15.949	19.7323	51.9684	17.8406
chr2_178118712_178119831	chr2	178118712	178119831	1119	9.39543	7.8246	6.6737	8.87156	8.61002	7.77263
chr2_178141571_178142999	chr2	178141571	178142999	1428	1.97796	1.21115	1.21107	1.85626	1.59455	1.53366	Up	Totipotency
chr2_178406893_178407879	chr2	178406893	178407879	986	1.7506	1.31556	5.60735	8.46926	1.53308	7.03831	Up	Totipotency
chr2_178413593_178415112	chr2	178413593	178415112	1519	6.26707	6.4046	6.84833	10.1852	6.33584	8.51676	Up	Totipotency
chr2_178448389_178448688	chr2	178448389	178448688	299	2.44911	1.44609	0.0876357	0.695321	1.9476	0.391478
chr2_178632651_178634123	chr2	178632651	178634123	1472	4.33514	2.86394	1.7267	1.81254	3.59954	1.76962	Down
chr2_178774229_178774879	chr2	178774229	178774879	650	9.49554	9.31284	2.01562	2.05236	9.40419	2.03399
chr2_179177183_179177630	chr2	179177183	179177630	447	2.92539	2.90189	2.63789	3.25572	2.91364	2.94681
chr2_179414799_179415870	chr2	179414799	179415870	1071	4.73732	6.76227	1.27223	1.69854	5.7498	1.48538	Down	Pluripotency
chr2_179442182_179443769	chr2	179442182	179443769	1587	22.3792	22.7498	15.9662	24.0281	22.5645	19.9971
chr2_179974741_179977409	chr2	179974741	179977409	2668	18.8207	18.151	9.99802	15.0783	18.4858	12.5382
chr2_180024641_180026084	chr2	180024641	180026084	1443	37.2992	38.354	18.7035	30.448	37.8266	24.5757
chr2_180041349_180043501	chr2	180041349	180043501	2152	58.8199	55.6049	28.4069	44.0695	57.2124	36.2382
chr2_180069952_180071585	chr2	180069952	180071585	1633	56.7582	61.296	23.9245	32.2206	59.0271	28.0726
chr2_180103552_180104911	chr2	180103552	180104911	1359	15.28	13.1242	9.31279	12.6337	14.2021	10.9732
chr2_180119021_180120280	chr2	180119021	180120280	1259	40.1331	27.9898	19.4182	28.6091	34.0614	24.0136
chr2_180171260_180173260	chr2	180171260	180173260	2000	69.1746	74.0994	24.0675	30.7694	71.637	27.4184
chr2_180196748_180197435	chr2	180196748	180197435	687	7.08071	6.13642	2.21219	2.3201	6.60857	2.26615	Down	Pluripotency
chr2_180224034_180226183	chr2	180224034	180226183	2149	48.4359	54.2741	25.2642	37.3671	51.355	31.3156
chr2_180234514_180236452	chr2	180234514	180236452	1938	13.2519	14.6693	2.39316	3.48647	13.9606	2.93982	Down	Pluripotency
chr2_180256227_180258827	chr2	180256227	180258827	2600	108.132	112.918	26.6667	34.9967	110.525	30.8317	Down	Pluripotency
chr2_180272347_180273805	chr2	180272347	180273805	1458	33.2204	39.5905	12.5624	16.0536	36.4054	14.308
chr2_180333699_180335074	chr2	180333699	180335074	1375	11.26	9.19794	6.84138	10.9999	10.229	8.92062	Up
chr2_180385416_180386668	chr2	180385416	180386668	1252	3.88534	4.14423	4.58344	5.39679	4.01479	4.99012
chr2_180455834_180457336	chr2	180455834	180457336	1502	33.4312	33.9687	10.7638	16.7253	33.7	13.7446
chr2_180464002_180464269	chr2	180464002	180464269	267	4.30985	1.61941	2.55161	3.56884	2.96463	3.06022
chr2_180472308_180472893	chr2	180472308	180472893	585	5.2753	4.61946	2.95624	3.37617	4.94738	3.16621	Up	Totipotency
chr2_180499393_180500620	chr2	180499393	180500620	1227	2.68563	2.55482	4.12159	5.76091	2.62023	4.94125	Up
chr2_180582497_180583676	chr2	180582497	180583676	1179	35.6692	33.9231	12.5348	22.2478	34.7961	17.3913
chr2_180588917_180590369	chr2	180588917	180590369	1452	35.2669	41.1686	20.3922	29.2331	38.2177	24.8126
chr2_180598024_180598732	chr2	180598024	180598732	708	6.57518	5.80173	5.21841	5.48138	6.18846	5.3499
chr2_180641468_180642811	chr2	180641468	180642811	1343	11.9178	15.0513	9.38472	13.8678	13.4845	11.6263	Up
chr2_180659391_180659738	chr2	180659391	180659738	347	4.06991	3.73817	1.66129	2.44648	3.90404	2.05389	Down
chr2_180701014_180702781	chr2	180701014	180702781	1767	62.0744	60.4405	41.6847	54.3284	61.2574	48.0065
chr2_180708395_180711325	chr2	180708395	180711325	2930	103.898	105.956	68.432	88.0978	104.927	78.2649
chr2_180724923_180726381	chr2	180724923	180726381	1458	45.4538	43.9647	5.35563	7.07025	44.7093	6.21294	Down	Pluripotency
chr2_180731347_180732871	chr2	180731347	180732871	1524	21.5539	23.903	2.04604	1.80754	22.7284	1.92679	Down
chr2_180775848_180777181	chr2	180775848	180777181	1333	6.98459	9.48775	8.39363	11.1775	8.23617	9.78555	Up	Totipotency
chr2_180892770_180894737	chr2	180892770	180894737	1967	11.0622	11.5954	17.5975	25.7895	11.3288	21.6935	Up
chr2_180919590_180921232	chr2	180919590	180921232	1642	75.4645	71.2298	39.6557	52.5872	73.3471	46.1215
chr2_180953894_180955099	chr2	180953894	180955099	1205	22.7021	23.3235	8.87208	13.4	23.0128	11.136
chr2_180966556_180968231	chr2	180966556	180968231	1675	63.2668	68.3421	26.9227	35.5811	65.8044	31.2519
chr2_181038605_181039809	chr2	181038605	181039809	1204	5.69109	7.45176	5.83258	8.93595	6.57143	7.38426
chr2_181134173_181135532	chr2	181134173	181135532	1359	25.133	25.8506	15.5213	20.219	25.4918	17.8701
chr2_181147419_181148692	chr2	181147419	181148692	1273	10.8063	9.68019	6.79262	8.71018	10.2433	7.7514
chr2_181156255_181157421	chr2	181156255	181157421	1166	6.41488	6.30402	4.44958	6.25546	6.35945	5.35252
chr2_181186747_181188467	chr2	181186747	181188467	1720	64.2876	62.8462	33.6222	50.3133	63.5669	41.9677
chr2_181212184_181213356	chr2	181212184	181213356	1172	5.13241	4.79604	8.09344	8.45559	4.96423	8.27451
chr2_181219620_181220284	chr2	181219620	181220284	664	6.0656	5.8606	3.90678	4.46173	5.9631	4.18426
chr2_181243831_181244321	chr2	181243831	181244321	490	11.3152	6.39748	0.962562	1.52037	8.85632	1.24146	Down	Pluripotency
chr2_181286794_181288718	chr2	181286794	181288718	1924	53.6924	50.7329	18.0725	23.0251	52.2127	20.5488
chr2_181306608_181307586	chr2	181306608	181307586	978	4.01119	5.19477	4.2868	6.83792	4.60298	5.56236
chr2_181313178_181314267	chr2	181313178	181314267	1089	15.0818	16.9737	6.18383	7.95459	16.0277	7.06921
chr2_181319325_181320976	chr2	181319325	181320976	1651	44.8925	47.4677	18.4739	25.2163	46.1801	21.8451
chr2_181364338_181366536	chr2	181364338	181366536	2198	73.8661	75.0471	31.055	38.0947	74.4566	34.5749
chr2_181458364_181460367	chr2	181458364	181460367	2003	22.3534	18.1868	17.0981	24.1064	20.2701	20.6022
chr2_181496441_181498216	chr2	181496441	181498216	1775	70.311	76.1844	31.6356	44.8695	73.2477	38.2526
chr2_181519666_181521799	chr2	181519666	181521799	2133	59.2212	59.749	34.0898	42.2284	59.4851	38.1591
chr2_181580772_181582236	chr2	181580772	181582236	1464	55.1999	57.0011	22.3191	30.6858	56.1005	26.5025
chr2_181591760_181593296	chr2	181591760	181593296	1536	44.7461	47.0103	22.16	32.259	45.8782	27.2095
chr2_181598542_181599465	chr2	181598542	181599465	923	40.972	44.503	19.1058	25.9595	42.7375	22.5326
chr2_181600746_181602227	chr2	181600746	181602227	1481	92.4625	92.6949	44.409	52.1858	92.5787	48.2974
chr2_181670268_181671867	chr2	181670268	181671867	1599	14.8511	12.8444	8.58687	12.0376	13.8477	10.3123
chr2_181679758_181681199	chr2	181679758	181681199	1441	32.9589	30.8308	10.183	15.5938	31.8949	12.8884
chr2_181692948_181694362	chr2	181692948	181694362	1414	42.3182	43.8039	19.0871	28.7322	43.0611	23.9097
chr2_181697179_181697368	chr2	181697179	181697368	189	20.4796	33.7441	14.8345	26.9501	27.1118	20.8923
chr2_181745625_181746089	chr2	181745625	181746089	464	3.94549	3.72743	2.14594	1.49354	3.83646	1.81974	Down
chr2_181837492_181838941	chr2	181837492	181838941	1449	28.9506	33.197	12.7489	14.5033	31.0738	13.6261
chr2_181863677_181865509	chr2	181863677	181865509	1832	57.6736	62.4853	22.0123	27.217	60.0794	24.6147
chr2_181896397_181896610	chr2	181896397	181896610	213	3.68352	2.02996	1.10717	2.03346	2.85674	1.57032
chr2_181917418_181918975	chr2	181917418	181918975	1557	28.051	31.658	11.7636	10.3483	29.8545	11.056	Down	Pluripotency
chr2_181930223_181931737	chr2	181930223	181931737	1514	13.5429	16.0644	5.33061	2.97525	14.8036	4.15293	Down	Pluripotency
chr2_181952153_181953669	chr2	181952153	181953669	1516	32.6395	34.1542	3.00748	3.98843	33.3968	3.49795	Down	Pluripotency
chr2_182012721_182013229	chr2	182012721	182013229	508	2.05929	8.93702	5.46757	1.70523	5.49816	3.5864	Down	Pluripotency
chr3_3308647_3309400	chr3	3308647	3309400	753	1.3198	1.72264	1.25274	1.1504	1.52122	1.20157
chr3_3319296_3319877	chr3	3319296	3319877	581	1.80055	2.97681	1.4883	2.147	2.38868	1.81765
chr3_3329015_3329278	chr3	3329015	3329278	263	15.3139	13.9743	1.893	1.91037	14.6441	1.90168	Down	Pluripotency
chr3_3934781_3935712	chr3	3934781	3935712	931	9.77576	8.01137	1.51983	1.91674	8.89356	1.71829
chr3_4089191_4089639	chr3	4089191	4089639	448	2.33509	4.10184	0.760357	1.00547	3.21846	0.882915	Down	Pluripotency
chr3_4169934_4170966	chr3	4169934	4170966	1032	11.9107	9.74116	8.73436	12.5405	10.826	10.6374
chr3_4190244_4190944	chr3	4190244	4190944	700	1.56918	2.93402	1.34759	1.21276	2.2516	1.28017
chr3_4393243_4393593	chr3	4393243	4393593	350	13.4501	16.6776	7.48659	7.96954	15.0638	7.72807	Down	Pluripotency
chr3_4442603_4443102	chr3	4442603	4443102	499	5.45072	4.76573	3.41322	4.58299	5.10822	3.99811
chr3_4584554_4585611	chr3	4584554	4585611	1057	12.6187	12.1697	11.1307	12.8668	12.3942	11.9988
chr3_4818123_4818945	chr3	4818123	4818945	822	6.23599	7.36417	2.70956	3.22474	6.80008	2.96715	Down	Pluripotency
chr3_5054910_5055809	chr3	5054910	5055809	899	11.811	11.6632	10.522	15.2823	11.7371	12.9022
chr3_5218328_5219939	chr3	5218328	5219939	1611	5.55203	8.1189	5.67652	6.0869	6.83546	5.88171	Up
chr3_5435395_5436524	chr3	5435395	5436524	1129	14.0378	12.8298	4.66503	5.37093	13.4338	5.01798	Down	Pluripotency
chr3_5575534_5576920	chr3	5575534	5576920	1386	14.8691	18.8738	18.6598	24.9251	16.8714	21.7924
chr3_5653540_5654354	chr3	5653540	5654354	814	8.99611	5.31181	6.88877	7.47065	7.15396	7.17971
chr3_5750984_5751257	chr3	5750984	5751257	273	17.0521	15.0463	14.0134	11.4866	16.0492	12.75
chr3_5860333_5860825	chr3	5860333	5860825	492	255.257	275.072	104.546	106.063	265.165	105.305
chr3_6137196_6137605	chr3	6137196	6137605	409	4.60394	4.75726	2.11418	3.43113	4.6806	2.77266
chr3_6298211_6299857	chr3	6298211	6299857	1646	2.19265	1.64179	2.03766	2.56824	1.91722	2.30295
chr3_6301037_6302248	chr3	6301037	6302248	1211	2.98027	2.67784	1.57954	3.1045	2.82906	2.34202
chr3_6306655_6307501	chr3	6306655	6307501	846	3.46233	4.59981	2.29199	4.05481	4.03107	3.1734
chr3_6461434_6461867	chr3	6461434	6461867	433	4.22796	6.99001	3.63091	4.64136	5.60898	4.13614
chr3_6478164_6478688	chr3	6478164	6478688	524	1.99641	2.47547	0.950111	1.35559	2.23594	1.15285
chr3_6607874_6608569	chr3	6607874	6608569	695	2.93515	2.64406	1.39498	2.1189	2.78961	1.75694
chr3_6849804_6850675	chr3	6849804	6850675	871	8.64759	13.4033	10.2285	13.5458	11.0255	11.8872
chr3_7082769_7083667	chr3	7082769	7083667	898	8.79532	9.02802	5.74833	8.58537	8.91167	7.16685
chr3_7217184_7218201	chr3	7217184	7218201	1017	12.035	15.4118	11.2593	16.78	13.7234	14.0196
chr3_7310998_7311856	chr3	7310998	7311856	858	12.2535	11.5907	10.353	12.5597	11.9221	11.4563
chr3_7366016_7367255	chr3	7366016	7367255	1239	18.9551	21.811	8.81895	10.9068	20.3831	9.86289
chr3_7503125_7504232	chr3	7503125	7504232	1107	35.7211	39.9377	24.9485	29.1256	37.8294	27.037
chr3_7563593_7565566	chr3	7563593	7565566	1973	9.72949	10.0809	3.24052	3.40706	9.90518	3.32379	Down	Pluripotency
chr3_7612623_7613677	chr3	7612623	7613677	1054	21.24	27.4854	13.0021	20.1195	24.3627	16.5608
chr3_7732835_7733092	chr3	7732835	7733092	257	1.83173	2.94423	0.509787	0.539302	2.38798	0.524545	Down	Pluripotency
chr3_7795689_7795901	chr3	7795689	7795901	212	8.14196	5.60873	3.46078	2.69683	6.87534	3.07881
chr3_7862375_7863205	chr3	7862375	7863205	830	1.89058	1.69306	1.70478	1.33591	1.79182	1.52034
chr3_7910349_7911007	chr3	7910349	7911007	658	5.40548	3.28558	2.78756	2.94895	4.34553	2.86826
chr3_8006172_8006507	chr3	8006172	8006507	335	27.4801	30.0086	7.97825	9.10214	28.7444	8.54019
chr3_8245308_8246459	chr3	8245308	8246459	1151	30.7655	31.9309	10.4721	10.1602	31.3482	10.3162
chr3_8392503_8393251	chr3	8392503	8393251	748	4.05581	2.3122	1.96173	3.47428	3.184	2.718
chr3_8450820_8452091	chr3	8450820	8452091	1271	8.68336	8.50475	7.4218	10.2506	8.59406	8.83618
chr3_8509304_8511860	chr3	8509304	8511860	2556	50.6279	52.3984	11.8816	14.7426	51.5131	13.3121
chr3_8666525_8668247	chr3	8666525	8668247	1722	22.6902	22.9122	16.7383	22.6776	22.8012	19.7079
chr3_8717220_8717819	chr3	8717220	8717819	599	3.05627	2.52644	2.58094	3.06588	2.79136	2.82341	Up	Totipotency
chr3_8766820_8768034	chr3	8766820	8768034	1214	4.26548	2.22602	4.7485	5.12332	3.24575	4.93591	Up	Totipotency
chr3_8785946_8786232	chr3	8785946	8786232	286	2.37754	1.88978	2.01562	2.6654	2.13366	2.34051
chr3_8831672_8832906	chr3	8831672	8832906	1234	4.78976	4.81787	2.86662	3.53802	4.80382	3.20232
chr3_8922924_8924211	chr3	8922924	8924211	1287	40.3166	43.255	17.428	30.0328	41.7858	23.7304
chr3_8963514_8964586	chr3	8963514	8964586	1072	18.8828	21.0746	6.64854	8.90497	19.9787	7.77675
chr3_8975367_8975923	chr3	8975367	8975923	556	6.67935	8.3599	0.0942556	0.373923	7.51963	0.234089	Down
chr3_8990736_8990990	chr3	8990736	8990990	254	12.5617	10.6393	1.13478	1.43239	11.6005	1.28358	Down	Pluripotency
chr3_8993345_8993549	chr3	8993345	8993549	204	9.74326	4.23904	3.5965	4.07649	6.99115	3.8365
chr3_9002900_9005052	chr3	9002900	9005052	2152	51.2365	52.7417	27.7616	38.3374	51.9891	33.0495
chr3_9027528_9028327	chr3	9027528	9028327	799	8.0521	8.79375	3.41066	3.57777	8.42292	3.49422	Down	Pluripotency
chr3_9033151_9034494	chr3	9033151	9034494	1343	13.3199	15.9366	3.51195	3.27667	14.6283	3.39431	Down	Pluripotency
chr3_9080710_9082604	chr3	9080710	9082604	1894	10.2182	11.3004	1.591	1.85691	10.7593	1.72396	Down
chr3_9103952_9104150	chr3	9103952	9104150	198	1.05669	1.09187	0.132339	0.262501	1.07428	0.19742	Down
chr3_9128119_9128464	chr3	9128119	9128464	345	2.57739	4.07316	2.58233	2.81219	3.32528	2.69726
chr3_9249741_9252097	chr3	9249741	9252097	2356	26.2196	25.1886	21.4874	30.113	25.7041	25.8002
chr3_9334141_9335094	chr3	9334141	9335094	953	2.57962	2.38196	3.16196	3.8177	2.48079	3.48983	Up	Totipotency
chr3_9340746_9341162	chr3	9340746	9341162	416	7.66986	6.75596	3.33837	4.45621	7.21291	3.89729
chr3_9346643_9347970	chr3	9346643	9347970	1327	8.43517	10.5081	6.06205	7.78128	9.47166	6.92166
chr3_9450734_9452244	chr3	9450734	9452244	1510	8.27889	8.16085	2.62031	3.14376	8.21987	2.88203
chr3_9515636_9516159	chr3	9515636	9516159	523	15.0017	13.6411	4.05822	5.10146	14.3214	4.57984
chr3_9520367_9520814	chr3	9520367	9520814	447	15.7971	13.5422	4.39649	2.75186	14.6696	3.57417
chr3_9547139_9547414	chr3	9547139	9547414	275	7.79834	12.9715	2.3821	2.89802	10.3849	2.64006
chr3_9574516_9575116	chr3	9574516	9575116	600	12.2047	13.8722	6.68178	6.29478	13.0385	6.48828
chr3_9608465_9610656	chr3	9608465	9610656	2191	40.6559	42.6757	15.4516	23.6036	41.6658	19.5276
chr3_9629572_9630266	chr3	9629572	9630266	694	13.3403	13.7066	1.35924	1.92224	13.5234	1.64074	Down
chr3_9640018_9641308	chr3	9640018	9641308	1290	22.747	27.3171	1.95	1.96082	25.0321	1.95541	Down	Pluripotency
chr3_9646212_9647008	chr3	9646212	9647008	796	16.9534	19.2834	1.81051	2.0024	18.1184	1.90646	Down	Pluripotency
chr3_9650987_9651215	chr3	9650987	9651215	228	8.94707	16.1195	0.344777	0.151974	12.5333	0.248376	Down	Pluripotency
chr3_9661060_9662126	chr3	9661060	9662126	1066	10.4514	10.8501	1.2782	1.59274	10.6507	1.43547	Down	Pluripotency
chr3_9708298_9709130	chr3	9708298	9709130	832	6.16103	4.02759	2.6455	3.49834	5.09431	3.07192
chr3_9832734_9834099	chr3	9832734	9834099	1365	20.6541	24.47	13.2839	18.9751	22.562	16.1295
chr3_9974108_9975088	chr3	9974108	9975088	980	6.19131	5.73568	3.66308	2.98769	5.96349	3.32539
chr3_10012018_10013355	chr3	10012018	10013355	1337	11.5409	13.2593	13.1505	16.9623	12.4001	15.0564
chr3_10088120_10088305	chr3	10088120	10088305	185	2.54461	4.6744	5.09897	8.52207	3.6095	6.81052
chr3_10249283_10249570	chr3	10249283	10249570	287	5.46752	7.53278	4.74759	6.03662	6.50015	5.39211
chr3_10330513_10331626	chr3	10330513	10331626	1113	41.9199	45.9381	21.8712	29.0308	43.929	25.451
chr3_10342445_10343650	chr3	10342445	10343650	1205	40.4557	39.4705	5.34934	5.44914	39.9631	5.39924	Down	Pluripotency
chr3_10350325_10351782	chr3	10350325	10351782	1457	40.6744	45.9981	12.8408	18.752	43.3362	15.7964
chr3_10366623_10368759	chr3	10366623	10368759	2136	38.4948	40.4852	3.81515	4.53405	39.49	4.1746	Down	Pluripotency
chr3_10439221_10440419	chr3	10439221	10440419	1198	43.3118	45.2052	35.127	48.2442	44.2585	41.6856
chr3_10789854_10790416	chr3	10789854	10790416	562	4.83969	7.30894	1.39874	1.60303	6.07432	1.50089
chr3_10810027_10810790	chr3	10810027	10810790	763	3.22199	3.9668	1.44237	2.56584	3.5944	2.0041
chr3_10967627_10968410	chr3	10967627	10968410	783	4.27532	3.03716	1.17127	1.94714	3.65624	1.55921
chr3_11213102_11213933	chr3	11213102	11213933	831	21.2749	24.0646	3.53158	4.19055	22.6697	3.86106	Down	Pluripotency
chr3_11590458_11591192	chr3	11590458	11591192	734	13.0409	15.7578	10.8882	13.1472	14.3993	12.0177
chr3_12230374_12231000	chr3	12230374	12231000	626	10.1938	8.46114	2.26033	2.62921	9.32748	2.44477	Down	Pluripotency
chr3_12366188_12366882	chr3	12366188	12366882	694	10.8531	5.4515	8.57074	10.7096	8.1523	9.64017
chr3_12468716_12469893	chr3	12468716	12469893	1177	12.0433	9.4595	3.87369	5.04886	10.7514	4.46127	Down	Pluripotency
chr3_13471356_13473547	chr3	13471356	13473547	2191	4.13004	5.08162	3.32472	3.79555	4.60583	3.56013
chr3_14533589_14534744	chr3	14533589	14534744	1155	32.7874	36.9677	15.0412	23.4901	34.8776	19.2657
chr3_14578392_14579894	chr3	14578392	14579894	1502	34.9287	42.8927	21.6149	29.7018	38.9107	25.6584
chr3_14610066_14611785	chr3	14610066	14611785	1719	80.9084	81.3074	38.8092	48.6594	81.1079	43.7343
chr3_14641196_14642305	chr3	14641196	14642305	1109	14.5268	14.8156	11.6484	13.8101	14.6712	12.7293
chr3_14672431_14672886	chr3	14672431	14672886	455	0	0	0	0	0	0	Down
chr3_14862657_14863673	chr3	14862657	14863673	1016	6.02342	8.40506	4.97755	7.02553	7.21424	6.00154
chr3_14886021_14887368	chr3	14886021	14887368	1347	33.5892	29.5316	25.9502	38.4573	31.5604	32.2038
chr3_14986915_14987464	chr3	14986915	14987464	549	3.52517	2.16585	0.238644	0.757381	2.84551	0.498012	Down
chr3_15028316_15029179	chr3	15028316	15029179	863	13.2129	13.1518	6.31545	7.22715	13.1823	6.7713
chr3_15079494_15080068	chr3	15079494	15080068	574	4.28289	6.96782	4.70194	4.52746	5.62536	4.6147
chr3_15928240_15929052	chr3	15928240	15929052	812	12.8188	10.3836	1.80711	3.43515	11.6012	2.62113
chr3_16051631_16052457	chr3	16051631	16052457	826	20.2638	17.0126	7.13764	9.92103	18.6382	8.52933
chr3_16182813_16184431	chr3	16182813	16184431	1618	51.1098	54.0477	31.7255	46.7927	52.5788	39.2591
chr3_16491460_16492243	chr3	16491460	16492243	783	4.20852	4.41769	1.94097	3.54025	4.31311	2.74061
chr3_16578386_16579248	chr3	16578386	16579248	862	3.09467	2.50801	0.972736	2.29125	2.80134	1.63199
chr3_16994392_16995299	chr3	16994392	16995299	907	6.63195	6.43567	1.15559	1.47082	6.53381	1.31321
chr3_17220301_17221127	chr3	17220301	17221127	826	10.8918	11.3854	8.31138	9.64836	11.1386	8.97987
chr3_17383580_17383940	chr3	17383580	17383940	360	5.81177	8.10716	4.94947	8.80692	6.95946	6.87819
chr3_17441404_17441907	chr3	17441404	17441907	503	2.07976	2.57882	0.520936	1.61885	2.32929	1.06989
chr3_17733824_17735287	chr3	17733824	17735287	1463	17.5545	16.5505	6.17912	7.80399	17.0525	6.99156
chr3_17785823_17787179	chr3	17785823	17787179	1356	7.59902	8.13107	6.8213	10.2213	7.86504	8.5213	Up	Totipotency
chr3_17793701_17795067	chr3	17793701	17795067	1366	13.019	13.0569	4.35439	5.74544	13.038	5.04991
chr3_17908701_17909754	chr3	17908701	17909754	1053	3.32811	1.84779	1.79166	2.87929	2.58795	2.33548
chr3_17980545_17981590	chr3	17980545	17981590	1045	14.7157	11.9991	11.5845	17.839	13.3574	14.7118
chr3_18009023_18009288	chr3	18009023	18009288	265	20.1328	28.5535	11.7667	12.5525	24.3432	12.1596
chr3_18054383_18055964	chr3	18054383	18055964	1581	20.9091	16.2724	11.8336	16.9415	18.5908	14.3876
chr3_18242680_18243953	chr3	18242680	18243953	1273	18.3667	20.719	13.9969	15.9369	19.5428	14.9669
chr3_18555400_18556975	chr3	18555400	18556975	1575	1.89298	3.08844	1.38086	2.02401	2.49071	1.70244
chr3_18624219_18626279	chr3	18624219	18626279	2060	10.6897	12.3313	9.33643	9.27649	11.5105	9.30646
chr3_18722554_18723498	chr3	18722554	18723498	944	10.9709	9.96219	7.30022	8.44231	10.4666	7.87126
chr3_18852771_18853489	chr3	18852771	18853489	718	6.55645	7.82864	0.766385	1.78559	7.19255	1.27599	Down
chr3_18971968_18972822	chr3	18971968	18972822	854	10.2897	9.49316	1.01253	1.60267	9.89142	1.3076	Down
chr3_19015719_19016330	chr3	19015719	19016330	611	7.53342	6.89971	1.62965	1.67296	7.21657	1.65131	Down
chr3_19161950_19163619	chr3	19161950	19163619	1669	67.8191	69.7536	33.6605	42.9961	68.7863	38.3283
chr3_19187542_19189673	chr3	19187542	19189673	2131	57.0186	57.3702	25.9326	30.699	57.1944	28.3158
chr3_19233435_19234261	chr3	19233435	19234261	826	18.1741	17.9287	9.42168	8.76742	18.0514	9.09455	Down	Pluripotency
chr3_19310254_19312209	chr3	19310254	19312209	1955	34.7814	36.8243	23.7905	34.9781	35.8029	29.3843
chr3_19335417_19336168	chr3	19335417	19336168	751	3.69136	2.01509	1.29096	1.36109	2.85323	1.32603	Down
chr3_19355849_19356348	chr3	19355849	19356348	499	3.77357	5.19898	0.0525112	0.555514	4.48628	0.304013	Down	Pluripotency
chr3_19462227_19462746	chr3	19462227	19462746	519	2.41877	4.99863	1.31268	1.23512	3.7087	1.2739
chr3_19627859_19629582	chr3	19627859	19629582	1723	40.1022	44.8568	43.8137	53.9863	42.4795	48.9
chr3_19693920_19694949	chr3	19693920	19694949	1029	11.7421	10.3999	9.29458	14.9679	11.071	12.1313
chr3_19894427_19895860	chr3	19894427	19895860	1433	51.0649	45.3352	37.1012	47.4173	48.2001	42.2593
chr3_20034548_20035629	chr3	20034548	20035629	1081	35.2255	38.2984	15.1255	20.6747	36.7619	17.9001
chr3_20057208_20058813	chr3	20057208	20058813	1605	49.601	48.222	24.9623	30.8613	48.9115	27.9118
chr3_20119371_20119770	chr3	20119371	20119770	399	6.16135	5.41832	0.459703	1.34606	5.78983	0.902881
chr3_20154407_20155448	chr3	20154407	20155448	1041	16.1289	23.0521	19.1803	24.5813	19.5905	21.8808
chr3_20623221_20623946	chr3	20623221	20623946	725	2.88584	2.38555	1.77097	3.08267	2.6357	2.42682
chr3_20740628_20741207	chr3	20740628	20741207	579	4.87827	6.90765	2.30804	3.2017	5.89296	2.75487
chr3_20833609_20834062	chr3	20833609	20834062	453	7.62073	12.6469	2.54511	2.63892	10.1338	2.59202
chr3_20931900_20932689	chr3	20931900	20932689	789	16.3746	13.0153	2.2251	4.15012	14.6949	3.18761
chr3_21049477_21049667	chr3	21049477	21049667	190	20.9224	16.4988	9.92958	16.2309	18.7106	13.0802
chr3_21192008_21193024	chr3	21192008	21193024	1016	3.65524	2.12786	1.70217	2.55784	2.89155	2.13
chr3_21323567_21324604	chr3	21323567	21324604	1037	3.78297	2.08477	2.14779	2.87359	2.93387	2.51069
chr3_21935524_21937055	chr3	21935524	21937055	1531	29.2449	28.5948	8.62596	9.59613	28.9198	9.11105
chr3_22075439_22078057	chr3	22075439	22078057	2618	40.8178	40.9177	22.8101	30.7987	40.8678	26.8044
chr3_22120965_22122523	chr3	22120965	22122523	1558	22.5607	23.4507	1.6482	1.31217	23.0057	1.48019	Down	Pluripotency
chr3_22156230_22156526	chr3	22156230	22156526	296	23.1489	19.7201	2.30162	2.16564	21.4345	2.23363	Down	Pluripotency
chr3_22160803_22161218	chr3	22160803	22161218	415	9.2008	10.9398	0.757679	0.29223	10.0703	0.524955	Down
chr3_22459590_22460616	chr3	22459590	22460616	1026	9.02354	10.7463	4.03517	5.0827	9.88493	4.55894
chr3_22513246_22513475	chr3	22513246	22513475	229	7.76595	7.08049	0.800967	1.13483	7.42322	0.967899	Down
chr3_22621438_22622135	chr3	22621438	22622135	697	5.25311	4.49751	1.09023	1.41683	4.87531	1.25353	Down	Pluripotency
chr3_22658757_22659287	chr3	22658757	22659287	530	4.145	4.28303	0.494397	0.523022	4.21401	0.50871	Down	Pluripotency
chr3_22715368_22715984	chr3	22715368	22715984	616	3.14175	2.10576	1.95672	1.32188	2.62375	1.6393
chr3_22730480_22732197	chr3	22730480	22732197	1717	1.09669	1.76277	1.00722	1.47319	1.42973	1.24021
chr3_22932677_22933157	chr3	22932677	22933157	480	2.83324	8.10716	0.491307	0.505315	5.4702	0.498311	Down
chr3_23307915_23308368	chr3	23307915	23308368	453	0.808259	0.954485	0.34706	0.611924	0.881372	0.479492
chr3_23353484_23354342	chr3	23353484	23354342	858	6.82781	6.92919	5.52769	6.926	6.8785	6.22684
chr3_24192954_24193438	chr3	24192954	24193438	484	2.37754	4.02008	1.35346	1.6824	3.19881	1.51793
chr3_24239207_24239920	chr3	24239207	24239920	713	6.74915	9.70282	1.83752	2.57568	8.22598	2.2066	Down	Pluripotency
chr3_24968127_24969191	chr3	24968127	24969191	1064	11.3559	12.2928	9.43212	12.1471	11.8243	10.7896
chr3_24984678_24985291	chr3	24984678	24985291	613	4.01041	6.70086	5.17222	6.01997	5.35563	5.5961
chr3_25034126_25034780	chr3	25034126	25034780	654	11.117	13.388	1.48244	2.11928	12.2525	1.80086
chr3_25143366_25144693	chr3	25143366	25144693	1327	14.6236	14.0923	10.4062	15.667	14.358	13.0366	Up
chr3_25222619_25222859	chr3	25222619	25222859	240	3.26912	4.50398	1.52851	1.73251	3.88655	1.63051	Down	Pluripotency
chr3_25250046_25250435	chr3	25250046	25250435	389	5.64743	9.44793	1.54928	2.62771	7.54768	2.0885	Down	Pluripotency
chr3_25290335_25290541	chr3	25290335	25290541	206	2.0313	3.14841	0.763196	0.504614	2.58985	0.633905	Down	Pluripotency
chr3_25478610_25479186	chr3	25478610	25479186	576	3.90478	2.43965	0.909829	0.721879	3.17222	0.815854	Down
chr3_26112491_26113533	chr3	26112491	26113533	1042	13.2522	13.6935	11.5676	16.5935	13.4728	14.0805
chr3_26152781_26153964	chr3	26152781	26153964	1183	2.56445	2.92397	3.18955	4.17384	2.74421	3.6817	Up	Totipotency
chr3_26331180_26332066	chr3	26331180	26332066	886	9.44577	14.2745	2.98703	4.39971	11.8601	3.69337
chr3_26333196_26333967	chr3	26333196	26333967	771	8.48021	9.53371	3.05872	4.04477	9.00696	3.55175
chr3_26397164_26397567	chr3	26397164	26397567	403	2.85541	4.29163	1.23538	1.46167	3.57352	1.34853
chr3_26449876_26450507	chr3	26449876	26450507	631	1.07762	2.39831	0.872051	1.70231	1.73797	1.28718
chr3_26783943_26784471	chr3	26783943	26784471	528	4.75508	3.68507	0.397016	0.393752	4.22008	0.395384	Down	Pluripotency
chr3_27142324_27142619	chr3	27142324	27142619	295	16.135	15.0234	1.95413	3.46502	15.5792	2.70957	Down	Pluripotency
chr3_27152185_27154066	chr3	27152185	27154066	1881	72.661	74.7646	40.3424	52.8042	73.7128	46.5733
chr3_27182761_27184096	chr3	27182761	27184096	1335	37.5741	40.4852	22.0224	30.8867	39.0296	26.4545
chr3_27283061_27283649	chr3	27283061	27283649	588	3.82509	2.75754	2.94116	3.53573	3.29131	3.23845
chr3_27371083_27372599	chr3	27371083	27372599	1516	10.1093	8.48506	6.32607	8.86825	9.29716	7.59716
chr3_27588689_27589105	chr3	27588689	27589105	416	9.30442	12.7324	2.33056	3.12351	11.0184	2.72704	Down	Pluripotency
chr3_27655031_27656615	chr3	27655031	27656615	1584	19.2185	18.7666	0.363931	0.306252	18.9925	0.335092	Down	Pluripotency
chr3_27709782_27711426	chr3	27709782	27711426	1644	36.4614	35.2428	26.6653	40.636	35.8521	33.6506
chr3_27741124_27741660	chr3	27741124	27741660	536	2.34206	1.61336	1.0755	2.3919	1.97771	1.7337
chr3_27863054_27863523	chr3	27863054	27863523	469	5.13022	4.14865	4.52548	4.54368	4.63944	4.53458
chr3_27938199_27939565	chr3	27938199	27939565	1366	17.0396	21.3659	14.2908	20.4832	19.2027	17.387	Up
chr3_28262372_28264315	chr3	28262372	28264315	1943	19.3018	19.6942	21.1189	28.0073	19.498	24.5631
chr3_28513701_28514887	chr3	28513701	28514887	1186	18.3468	17.6817	13.919	19.2972	18.0142	16.6081
chr3_28530546_28531858	chr3	28530546	28531858	1312	1.47509	1.6478	1.11842	1.26769	1.56144	1.19306
chr3_28780960_28782170	chr3	28780960	28782170	1210	18.5881	18.4924	13.6862	23.0094	18.5402	18.3478
chr3_28805180_28806948	chr3	28805180	28806948	1768	69.7018	74.0405	35.9699	42.568	71.8711	39.269
chr3_28866766_28867614	chr3	28866766	28867614	848	6.41488	8.15815	5.50017	6.45605	7.28651	5.97811
chr3_29082008_29083285	chr3	29082008	29083285	1277	8.56064	8.80339	4.45267	5.87452	8.68201	5.1636
chr3_29093542_29094346	chr3	29093542	29094346	804	2.86251	2.42005	1.10809	0.883493	2.64128	0.995792
chr3_29467031_29467855	chr3	29467031	29467855	824	7.61737	6.03445	6.58257	7.31691	6.82591	6.94974
chr3_29519010_29519620	chr3	29519010	29519620	610	6.17381	4.78455	4.08081	4.88511	5.47918	4.48296
chr3_29719477_29719964	chr3	29719477	29719964	487	6.87388	3.32943	1.93698	1.1384	5.10165	1.53769	Down
chr3_29871869_29872896	chr3	29871869	29872896	1027	15.3811	16.3143	14.441	16.6672	15.8477	15.5541
chr3_30012179_30013501	chr3	30012179	30013501	1322	5.06442	7.11369	6.08498	6.35603	6.08905	6.2205
chr3_30030034_30031544	chr3	30030034	30031544	1510	17.112	13.2435	4.5812	7.56108	15.1777	6.07114	Down	Pluripotency
chr3_30304665_30305220	chr3	30304665	30305220	555	4.52376	5.2587	2.5967	2.65339	4.89123	2.62505
chr3_30507680_30509791	chr3	30507680	30509791	2111	21.0611	21.6088	10.6625	18.4987	21.335	14.5806
chr3_30514377_30515762	chr3	30514377	30515762	1385	9.93246	14.2046	6.35684	8.04334	12.0685	7.20009
chr3_30546492_30546946	chr3	30546492	30546946	454	3.91718	3.57144	2.30864	2.86207	3.74431	2.58536
chr3_30594975_30595948	chr3	30594975	30595948	973	24.4596	25.9962	18.4741	24.6789	25.2279	21.5765
chr3_30600742_30601077	chr3	30600742	30601077	335	26.5433	33.558	20.8842	26.7892	30.0506	23.8367
chr3_30601981_30603695	chr3	30601981	30603695	1714	81.6632	84.5087	38.4638	57.5347	83.0859	47.9992
chr3_30616640_30616912	chr3	30616640	30616912	272	12.3073	15.1016	2.40837	2.22933	13.7044	2.31885	Down	Pluripotency
chr3_30646966_30648391	chr3	30646966	30648391	1425	51.0579	53.2512	2.53756	2.49238	52.1546	2.51497	Down
chr3_30650078_30651089	chr3	30650078	30651089	1011	37.5609	32.3966	9.46006	11.1902	34.9787	10.3251
chr3_30698450_30700038	chr3	30698450	30700038	1588	36.265	41.5228	1.18805	1.3092	38.8939	1.24862	Down	Pluripotency
chr3_30701410_30701816	chr3	30701410	30701816	406	29.6314	30.0857	9.10008	9.94272	29.8586	9.5214
chr3_30792732_30794324	chr3	30792732	30794324	1592	66.9595	63.6894	45.987	62.1287	65.3244	54.0579
chr3_30855539_30856835	chr3	30855539	30856835	1296	46.5345	47.959	20.0364	30.3055	47.2468	25.171
chr3_30865976_30866511	chr3	30865976	30866511	535	12.9054	17.174	2.00809	1.29533	15.0397	1.65171	Down
chr3_30968378_30969644	chr3	30968378	30969644	1266	55.9004	50.8031	32.64	48.5677	53.3518	40.6039
chr3_30995482_30996946	chr3	30995482	30996946	1464	70.4915	64.1632	36.1903	51.3599	67.3274	43.7751
chr3_31003119_31003769	chr3	31003119	31003769	650	18.0254	15.2997	1.81406	2.79867	16.6625	2.30636	Down	Pluripotency
chr3_31015168_31016865	chr3	31015168	31016865	1697	32.1788	30.5113	4.18446	4.3083	31.3451	4.24638	Down	Pluripotency
chr3_31042730_31043074	chr3	31042730	31043074	344	8.81902	7.22731	3.58007	3.37436	8.02317	3.47722	Down	Pluripotency
chr3_31056068_31057498	chr3	31056068	31057498	1430	22.3489	21.997	20.7792	24.5822	22.173	22.6807
chr3_31061086_31061914	chr3	31061086	31061914	828	17.1195	20.3658	9.62045	13.4541	18.7426	11.5373
chr3_31093778_31096128	chr3	31093778	31096128	2350	30.9829	31.1867	21.7207	33.2642	31.0848	27.4924
chr3_31145637_31146054	chr3	31145637	31146054	417	2.25781	3.6291	2.32497	3.32376	2.94346	2.82437
chr3_31149604_31150301	chr3	31149604	31150301	697	2.47646	2.17121	1.80452	2.11282	2.32384	1.95867
chr3_31309397_31310700	chr3	31309397	31310700	1303	6.10169	7.54926	6.11338	7.5523	6.82547	6.83284	Up
chr3_31350685_31351034	chr3	31350685	31351034	349	5.09571	0.619458	2.25241	3.22674	2.85758	2.73957
chr3_31470157_31470969	chr3	31470157	31470969	812	3.34964	3.46118	1.3876	1.42953	3.40541	1.40857	Down
chr3_31707081_31707542	chr3	31707081	31707542	461	5.78656	7.97233	4.43349	5.9003	6.87944	5.1669
chr3_32049986_32050342	chr3	32049986	32050342	356	1.17541	2.42911	6.03554	6.42391	1.80226	6.22972
chr3_32340599_32341896	chr3	32340599	32341896	1297	60.2909	64.4239	17.2734	20.2772	62.3574	18.7753
chr3_32364234_32366391	chr3	32364234	32366391	2157	39.575	45.353	34.7916	48.2323	42.464	41.512
chr3_32396219_32398257	chr3	32396219	32398257	2038	54.8211	52.6156	31.5645	42.7942	53.7184	37.1793
chr3_32510083_32511569	chr3	32510083	32511569	1486	46.5333	44.7367	22.7646	30.1382	45.635	26.4514
chr3_32529206_32530293	chr3	32529206	32530293	1087	49.9481	47.3353	26.0584	34.4908	48.6417	30.2746
chr3_32615963_32617302	chr3	32615963	32617302	1339	18.0082	19.4556	8.64956	14.1551	18.7319	11.4023
chr3_32625754_32626732	chr3	32625754	32626732	978	4.11816	2.65265	1.98265	3.40124	3.3854	2.69194
chr3_32708550_32710211	chr3	32708550	32710211	1661	75.3886	87.9862	52.7847	67.934	81.6874	60.3594
chr3_32716714_32717630	chr3	32716714	32717630	916	16.731	19.4713	2.34569	2.51554	18.1012	2.43062	Down	Pluripotency
chr3_32736035_32738073	chr3	32736035	32738073	2038	90.6243	99.2378	50.3361	64.0467	94.931	57.1914
chr3_32817098_32818625	chr3	32817098	32818625	1527	30.3833	32.9171	21.3468	29.4538	31.6502	25.4003
chr3_32877274_32877890	chr3	32877274	32877890	616	6.9628	8.07206	0.638062	0.815629	7.51743	0.726845	Down
chr3_33142215_33143601	chr3	33142215	33143601	1386	12.9067	11.7766	9.54729	12.3751	12.3416	10.9612
chr3_33201059_33201304	chr3	33201059	33201304	245	2.13494	0	2.03207	1.06072	1.06747	1.5464
chr3_33249199_33250295	chr3	33249199	33250295	1096	13.7446	13.216	10.9737	14.4323	13.4803	12.703
chr3_33599660_33600437	chr3	33599660	33600437	777	3.43321	3.19974	0.977978	0.981086	3.31647	0.979532
chr3_33768065_33769071	chr3	33768065	33769071	1006	18.8218	20.5231	15.7583	23.0599	19.6725	19.4091
chr3_33799428_33801318	chr3	33799428	33801318	1890	58.9479	60.6821	33.0935	43.9911	59.815	38.5423
chr3_33843697_33844593	chr3	33843697	33844593	896	11.15	12.0642	3.15841	5.39475	11.6071	4.27658
chr3_33989581_33991312	chr3	33989581	33991312	1731	7.67516	6.30713	1.55917	1.80157	6.99115	1.68037	Down
chr3_34005051_34005401	chr3	34005051	34005401	350	15.5423	20.0749	1.49732	2.37601	17.8086	1.93667
chr3_34019369_34021394	chr3	34019369	34021394	2025	44.5311	42.4375	24.275	32.4514	43.4843	28.3632
chr3_34035675_34036784	chr3	34035675	34036784	1109	39.0997	37.8188	2.10286	2.10901	38.4593	2.10593	Down	Pluripotency
chr3_34080095_34081820	chr3	34080095	34081820	1725	50.9111	57.3376	24.9119	31.5066	54.1243	28.2092
chr3_34641935_34642990	chr3	34641935	34642990	1055	16.956	18.4428	10.6551	16.9967	17.6994	13.8259
chr3_34649239_34649557	chr3	34649239	34649557	318	92.2755	94.4985	23.5663	36.9384	93.387	30.2523	Down	Pluripotency
chr3_34650128_34652973	chr3	34650128	34652973	2845	91.5584	92.6315	56.4955	65.135	92.0949	60.8152
chr3_34656981_34657566	chr3	34656981	34657566	585	24.2306	21.9886	19.8875	24.2551	23.1096	22.0713
chr3_34663152_34665395	chr3	34663152	34665395	2243	26.1879	28.4817	24.2521	31.4292	27.3348	27.8407
chr3_34692104_34692506	chr3	34692104	34692506	402	8.97788	9.1424	3.97609	6.206	9.06014	5.09104
chr3_34698720_34699980	chr3	34698720	34699980	1260	20.5903	24.2786	4.2632	4.34502	22.4344	4.30411	Down	Pluripotency
chr3_34709836_34710137	chr3	34709836	34710137	301	13.7281	16.5196	1.65401	2.53257	15.1239	2.09329	Down
chr3_34757096_34757950	chr3	34757096	34757950	854	39.2601	43.9217	7.54796	7.38446	41.5909	7.46621	Down	Pluripotency
chr3_34764321_34765628	chr3	34764321	34765628	1307	14.207	15.7139	4.0297	5.03713	14.9605	4.53342	Down
chr3_34795278_34796015	chr3	34795278	34796015	737	6.81325	10.1202	1.10216	2.93845	8.46673	2.02031
chr3_34894301_34895289	chr3	34894301	34895289	988	14.3471	16.8489	8.30117	11.5208	15.598	9.911
chr3_35130321_35131620	chr3	35130321	35131620	1299	18.4822	18.8064	12.9099	18.5388	18.6443	15.7243
chr3_35340545_35341662	chr3	35340545	35341662	1117	8.00744	8.32248	5.91152	6.7315	8.16496	6.32151
chr3_35413946_35415744	chr3	35413946	35415744	1798	20.7129	25.7313	9.25414	9.31778	23.2221	9.28596	Down	Pluripotency
chr3_35693133_35694191	chr3	35693133	35694191	1058	5.19104	6.33452	9.43608	9.71057	5.76278	9.57332	Up	Totipotency
chr3_35732244_35732800	chr3	35732244	35732800	556	14.7698	10.8873	1.88511	2.92906	12.8286	2.40709	Down	Pluripotency
chr3_35753816_35755014	chr3	35753816	35755014	1198	42.4385	35.2799	17.9572	30.6877	38.8592	24.3224
chr3_35931702_35933708	chr3	35931702	35933708	2006	44.64	43.5399	22.7154	28.8118	44.0899	25.7636
chr3_35973674_35974504	chr3	35973674	35974504	830	9.01174	11.7212	5.55631	7.09702	10.3665	6.32667	Up	Totipotency
chr3_35999605_36000842	chr3	35999605	36000842	1237	57.0418	55.8391	28.046	34.5942	56.4405	31.3201
chr3_36065638_36067060	chr3	36065638	36067060	1422	50.9449	53.7437	30.9756	36.7945	52.3443	33.8851
chr3_36150870_36152137	chr3	36150870	36152137	1267	66.7964	65.608	31.9524	44.1263	66.2022	38.0394
chr3_36221831_36222344	chr3	36221831	36222344	513	9.07452	6.53208	3.269	4.59301	7.8033	3.931
chr3_36475050_36476414	chr3	36475050	36476414	1364	15.8375	15.3743	13.5818	20.5005	15.6059	17.0412
chr3_36520842_36522022	chr3	36520842	36522022	1180	9.1757	8.06135	6.55077	7.69351	8.61853	7.12214
chr3_36552032_36553418	chr3	36552032	36553418	1386	69.7035	68.632	44.0688	52.9378	69.1678	48.5033
chr3_36570444_36572230	chr3	36570444	36572230	1786	69.2922	70.147	41.3439	55.1764	69.7196	48.2602
chr3_36612708_36613784	chr3	36612708	36613784	1076	15.9446	16.7769	13.9052	21.0445	16.3607	17.4748
chr3_36689114_36690348	chr3	36689114	36690348	1234	9.02849	9.37294	9.74652	14.4329	9.20072	12.0897	Up	Totipotency
chr3_36853057_36853907	chr3	36853057	36853907	850	5.35367	6.10421	3.11354	5.13638	5.72894	4.12496
chr3_36862811_36864005	chr3	36862811	36864005	1194	32.5488	31.7768	22.7357	30.5293	32.1628	26.6325
chr3_37063158_37064065	chr3	37063158	37064065	907	3.57549	2.2644	6.55799	8.17546	2.91995	7.36672	Up	Totipotency
chr3_37203942_37204731	chr3	37203942	37204731	789	11.9329	7.94618	5.91146	7.1584	9.93954	6.53493
chr3_37311909_37313312	chr3	37311909	37313312	1403	41.1588	42.9146	27.4917	38.9598	42.0367	33.2258
chr3_37348157_37349433	chr3	37348157	37349433	1276	15.782	13.1307	10.2061	11.6225	14.4563	10.9143
chr3_37418883_37421540	chr3	37418883	37421540	2657	74.7284	72.2128	38.5699	52.9468	73.4706	45.7584
chr3_37639753_37641337	chr3	37639753	37641337	1584	38.4369	44.4256	21.9021	30.6033	41.4313	26.2527
chr3_37643103_37643373	chr3	37643103	37643373	270	50.9498	52.4463	15.3336	21.7526	51.6981	18.5431
chr3_37648265_37649555	chr3	37648265	37649555	1290	6.64975	4.77631	2.51874	3.31728	5.71303	2.91801
chr3_37654190_37654653	chr3	37654190	37654653	463	3.6151	0.93387	3.56543	3.21805	2.27448	3.39174
chr3_37656037_37657344	chr3	37656037	37657344	1307	5.00248	4.71418	1.46352	1.81602	4.85833	1.63977
chr3_37668614_37670184	chr3	37668614	37670184	1570	22.6548	23.2027	15.0042	19.1459	22.9287	17.075
chr3_37686911_37687830	chr3	37686911	37687830	919	13.3753	13.1738	7.58435	9.04901	13.2745	8.31668
chr3_37723557_37724976	chr3	37723557	37724976	1419	9.21528	7.38919	4.80113	6.28782	8.30223	5.54447
chr3_38125104_38125522	chr3	38125104	38125522	418	2.12727	1.55161	0.689554	0.953294	1.83944	0.821424	Down	Pluripotency
chr3_38216648_38217417	chr3	38216648	38217417	769	9.52254	8.57454	3.81631	5.04658	9.04854	4.43145	Down	Pluripotency
chr3_38484045_38485432	chr3	38484045	38485432	1387	31.0366	28.2903	14.3956	24.2701	29.6635	19.3329
chr3_38762566_38762798	chr3	38762566	38762798	232	4.96004	3.2615	1.69416	2.91241	4.11077	2.30329
chr3_38885058_38887528	chr3	38885058	38887528	2470	8.66118	8.62138	5.82408	8.5433	8.64128	7.18369
chr3_39189024_39189825	chr3	39189024	39189825	801	11.8847	10.6611	9.0942	11.0093	11.2729	10.0518
chr3_39601895_39602793	chr3	39601895	39602793	898	16.1345	11.7966	11.6717	15.6852	13.9655	13.6785
chr3_39857803_39858258	chr3	39857803	39858258	455	5.7479	4.51388	0.460713	0.723465	5.13089	0.592089
chr3_40151281_40151934	chr3	40151281	40151934	653	12.1753	14.0706	11.0751	13.2392	13.123	12.1572
chr3_40531223_40532248	chr3	40531223	40532248	1025	12.8086	11.3896	11.2481	14.2319	12.0991	12.74
chr3_40540430_40541511	chr3	40540430	40541511	1081	15.9676	16.1993	13.4045	20.3542	16.0834	16.8794
chr3_40550191_40550573	chr3	40550191	40550573	382	0	0	0.274378	0.589597	0	0.431987	Down	Pluripotency
chr3_40708684_40709321	chr3	40708684	40709321	637	0.985355	1.52725	4.6894	6.25553	1.2563	5.47246	Up	Totipotency
chr3_40744709_40746216	chr3	40744709	40746216	1507	13.3975	16.6411	11.7714	17.67	15.0193	14.7207
chr3_40799455_40801144	chr3	40799455	40801144	1689	62.7733	64.3197	46.1385	64.0792	63.5465	55.1089
chr3_40846056_40847696	chr3	40846056	40847696	1640	36.9012	40.5358	14.2519	21.3289	38.7185	17.7904
chr3_40893399_40895010	chr3	40893399	40895010	1611	30.7797	31.7375	13.3374	18.6048	31.2586	15.9711
chr3_40949090_40951199	chr3	40949090	40951199	2109	21.3043	23.577	12.3002	19.8306	22.4407	16.0654
chr3_41081867_41084034	chr3	41081867	41084034	2167	53.7783	60.9066	30.8101	43.0929	57.3424	36.9515
chr3_41342659_41343400	chr3	41342659	41343400	741	2.54118	3.50107	1.48519	2.19778	3.02112	1.84149
chr3_41408607_41408873	chr3	41408607	41408873	266	2.75294	4.06374	1.57612	0.781583	3.40834	1.17885
chr3_41423707_41423898	chr3	41423707	41423898	191	14.7881	13.5827	6.72225	6.34951	14.1854	6.53588
chr3_41491774_41493392	chr3	41491774	41493392	1618	53.1464	65.2715	13.3606	15.5048	59.209	14.4327	Down	Pluripotency
chr3_41497577_41498062	chr3	41497577	41498062	485	15.8535	13.5955	6.69934	7.60875	14.7245	7.15405	Down	Pluripotency
chr3_41527129_41528535	chr3	41527129	41528535	1406	51.5247	52.6638	13.6234	16.1052	52.0943	14.8643
chr3_41555447_41558492	chr3	41555447	41558492	3045	97.758	110.367	46.675	61.7558	104.063	54.2154
chr3_41563272_41566408	chr3	41563272	41566408	3136	40.397	41.7767	26.5373	36.2026	41.0868	31.3699
chr3_41571665_41571924	chr3	41571665	41571924	259	24.8403	26.7108	4.24915	3.87975	25.7756	4.06445	Down
chr3_41580669_41581590	chr3	41580669	41581590	921	17.1513	16.0793	2.3045	2.3514	16.6153	2.32795	Down	Pluripotency
chr3_41587314_41588490	chr3	41587314	41588490	1176	18.0135	19.027	2.42869	3.37368	18.5203	2.90118	Down
chr3_41598150_41598958	chr3	41598150	41598958	808	14.5654	14.1808	1.58905	1.37228	14.3731	1.48067	Down
chr3_41741578_41743149	chr3	41741578	41743149	1571	35.7585	36.1924	24.0681	31.7829	35.9754	27.9255
chr3_41769686_41770316	chr3	41769686	41770316	630	1.90958	2.74528	0.166369	0.220001	2.32743	0.193185	Down	Pluripotency
chr3_42116240_42117150	chr3	42116240	42117150	910	2.81647	1.42543	1.41093	1.35174	2.12095	1.38134
chr3_42323960_42325170	chr3	42323960	42325170	1210	10.245	9.73752	8.72714	11.8126	9.99128	10.2698
chr3_42708576_42709112	chr3	42708576	42709112	536	5.17204	3.83174	0.684408	1.09898	4.50189	0.891694
chr3_42722267_42722864	chr3	42722267	42722864	597	12.8793	8.69109	8.5149	13.0301	10.7852	10.7725
chr3_43186664_43187181	chr3	43186664	43187181	517	4.04688	4.59981	3.5478	3.75321	4.32334	3.65051
chr3_43305669_43306270	chr3	43305669	43306270	601	2.08876	2.51803	0.784784	1.23957	2.30339	1.01217	Down
chr3_43491584_43492160	chr3	43491584	43492160	576	7.08309	6.38063	4.18521	7.00824	6.73186	5.59673
chr3_43557013_43558476	chr3	43557013	43558476	1463	16.3389	16.1811	13.8269	17.4435	16.26	15.6352
chr3_44080270_44081030	chr3	44080270	44081030	760	13.1453	12.943	1.37911	3.37383	13.0442	2.37647
chr3_44099189_44100570	chr3	44099189	44100570	1381	17.0439	11.1148	10.9859	15.1673	14.0794	13.0766
chr3_44191947_44192739	chr3	44191947	44192739	792	3.96257	5.1864	0.595524	1.11563	4.57448	0.855577	Down	Pluripotency
chr3_44247151_44247923	chr3	44247151	44247923	772	3.92972	5.6008	1.62921	2.17686	4.76526	1.90303
chr3_44622494_44623362	chr3	44622494	44623362	868	11.7508	10.7099	8.30166	9.14158	11.2303	8.72162
chr3_44665654_44666581	chr3	44665654	44666581	927	12.5263	12.1272	9.15835	12.2789	12.3268	10.7186
chr3_44857525_44858178	chr3	44857525	44858178	653	8.2504	11.5876	6.46048	8.19824	9.91898	7.32936
chr3_45261328_45262572	chr3	45261328	45262572	1244	16.9868	18.0738	12.8066	17.0048	17.5303	14.9057
chr3_45348140_45348829	chr3	45348140	45348829	689	6.22509	5.96172	5.05807	6.81437	6.09341	5.93622
chr3_45376125_45378292	chr3	45376125	45378292	2167	12.5274	11.473	5.41715	6.93963	12.0002	6.17839
chr3_45380818_45381660	chr3	45380818	45381660	842	10.1879	10.142	2.89416	2.79835	10.1649	2.84626
chr3_45578223_45579616	chr3	45578223	45579616	1393	17.0098	19.3222	12.9981	19.1534	18.166	16.0757
chr3_46101081_46101726	chr3	46101081	46101726	645	10.7045	8.37949	1.34062	2.04141	9.54198	1.69101
chr3_46140956_46142301	chr3	46140956	46142301	1345	4.3167	3.53621	3.19502	4.41822	3.92645	3.80662
chr3_46198451_46199391	chr3	46198451	46199391	940	13.2991	10.4646	10.2025	14.6895	11.8818	12.446
chr3_46447298_46448357	chr3	46447298	46448357	1059	7.2606	11.9426	5.88889	8.31081	9.60158	7.09985
chr3_46734863_46736107	chr3	46734863	46736107	1244	14.5061	15.467	12.3643	17.0466	14.9865	14.7054
chr3_46921080_46921426	chr3	46921080	46921426	346	9.22157	4.99863	2.49914	3.20464	7.1101	2.85189	Down	Pluripotency
chr3_46935735_46935945	chr3	46935735	46935945	210	3.23799	3.08844	0.998212	1.32001	3.16321	1.15911	Down	Pluripotency
chr3_48321009_48321556	chr3	48321009	48321556	547	11.1879	12.4497	1.91613	1.64699	11.8188	1.78156
chr3_49443824_49444222	chr3	49443824	49444222	398	2.89128	1.62958	0.131674	0.261182	2.26043	0.196428	Down
chr3_49476168_49476935	chr3	49476168	49476935	767	3.68256	4.79171	1.16154	2.82352	4.23713	1.99253
chr3_49756387_49757907	chr3	49756387	49757907	1520	8.08677	8.67608	5.39576	8.24082	8.38143	6.81829
chr3_49802793_49803250	chr3	49802793	49803250	457	6.06611	4.73065	0.917394	0.79612	5.39838	0.856757	Down	Pluripotency
chr3_49823076_49823416	chr3	49823076	49823416	340	2.76914	3.81513	1.84963	1.42677	3.29214	1.6382
chr3_50053706_50054404	chr3	50053706	50054404	698	5.02077	7.74323	0.825885	0.496421	6.382	0.661153
chr3_50381857_50382252	chr3	50381857	50382252	395	2.91324	3.55757	3.7812	2.98255	3.23541	3.38187	Up	Totipotency
chr3_50963048_50963799	chr3	50963048	50963799	751	14.2083	13.8178	2.61682	2.8606	14.013	2.73871
chr3_51128220_51129385	chr3	51128220	51129385	1165	10.5959	10.8559	1.28204	0.936893	10.7259	1.10947	Down
chr3_51195398_51197001	chr3	51195398	51197001	1603	31.9774	30.7495	14.5809	15.7039	31.3635	15.1424	Down	Pluripotency
chr3_51209865_51211285	chr3	51209865	51211285	1420	30.2048	28.318	3.37687	4.44108	29.2614	3.90898	Down	Pluripotency
chr3_51224085_51226435	chr3	51224085	51226435	2350	52.484	51.3338	52.2166	63.5057	51.9089	57.8611
chr3_51247550_51247921	chr3	51247550	51247921	371	8.60017	9.03223	3.81392	3.59577	8.8162	3.70485
chr3_51275976_51277952	chr3	51275976	51277952	1976	52.5706	46.3891	39.7289	54.4302	49.4799	47.0796
chr3_51330135_51330326	chr3	51330135	51330326	191	8.21559	7.35728	5.89912	3.99112	7.78644	4.94512
chr3_51339611_51342036	chr3	51339611	51342036	2425	39.4937	38.9144	22.043	31.5495	39.204	26.7963
chr3_51357859_51359466	chr3	51357859	51359466	1607	55.1377	53.476	35.269	44.7196	54.3068	39.9943
chr3_51378141_51378834	chr3	51378141	51378834	693	10.5669	9.04695	5.33136	7.12504	9.8069	6.2282
chr3_51395928_51397092	chr3	51395928	51397092	1164	27.546	25.2594	9.52225	11.0291	26.4027	10.2757
chr3_51407778_51409207	chr3	51407778	51409207	1429	66.3249	63.6167	27.1749	35.414	64.9708	31.2944
chr3_51415338_51417379	chr3	51415338	51417379	2041	73.218	80.6611	43.9071	59.8526	76.9396	51.8799
chr3_51483374_51485133	chr3	51483374	51485133	1759	60.8997	58.4416	32.5788	42.3032	59.6706	37.441
chr3_51559733_51561493	chr3	51559733	51561493	1760	26.4502	27.3309	24.1336	34.788	26.8906	29.4608
chr3_51652489_51653364	chr3	51652489	51653364	875	0.418447	0.741226	1.94651	1.38601	0.579837	1.66626
chr3_51673422_51673737	chr3	51673422	51673737	315	7.47228	2.74528	3.82648	6.93004	5.10878	5.37826
chr3_51701299_51702146	chr3	51701299	51702146	847	3.08772	1.65908	4.45483	7.83413	2.3734	6.14448	Up	Totipotency
chr3_51709039_51709263	chr3	51709039	51709263	224	2.8021	2.89541	2.92445	2.55236	2.84876	2.7384
chr3_51766117_51766760	chr3	51766117	51766760	643	0	0.336222	0.0815025	0.0538883	0.168111	0.0676954	Down
chr3_52044923_52047225	chr3	52044923	52047225	2302	3.13563	3.38092	3.51727	4.68124	3.25827	4.09925
chr3_52069490_52070203	chr3	52069490	52070203	713	3.66802	3.33534	8.6731	9.93824	3.50168	9.30567	Up	Totipotency
chr3_52101629_52105273	chr3	52101629	52105273	3644	22.8659	26.1636	20.659	30.7278	24.5148	25.6934
chr3_52195863_52196586	chr3	52195863	52196586	723	4.05136	2.39215	6.37862	8.96208	3.22176	7.67035	Up	Totipotency
chr3_52197960_52199145	chr3	52197960	52199145	1185	0.8828	1.45952	8.77858	9.82486	1.17116	9.30172	Up	Totipotency
chr3_52267580_52270291	chr3	52267580	52270291	2711	39.707	40.3912	34.525	47.751	40.0491	41.138
chr3_52328520_52329002	chr3	52328520	52329002	482	0	0	0.16309	0.0718883	0	0.117489	Down
chr3_52390353_52391528	chr3	52390353	52391528	1175	19.9875	18.6752	8.42958	9.43664	19.3314	8.93311
chr3_52400801_52402218	chr3	52400801	52402218	1417	10.9263	12.1293	6.54614	7.22592	11.5278	6.88603
chr3_52436475_52437528	chr3	52436475	52437528	1053	15.0013	14.8849	10.5011	14.9558	14.9431	12.7285
chr3_52916829_52918341	chr3	52916829	52918341	1512	3.80533	3.57458	2.46087	2.7271	3.68995	2.59398
chr3_53016427_53017400	chr3	53016427	53017400	973	23.707	26.9961	16.3197	21.8478	25.3515	19.0837
chr3_53041030_53042284	chr3	53041030	53042284	1254	22.3989	19.9123	13.4777	19.4665	21.1556	16.4721
chr3_53116715_53118902	chr3	53116715	53118902	2187	31.9289	37.0203	12.4246	13.5305	34.4746	12.9776
chr3_53135246_53136205	chr3	53135246	53136205	959	3.27253	3.94509	2.89627	4.0648	3.60881	3.48054
chr3_53186392_53187084	chr3	53186392	53187084	692	7.78542	5.31105	6.28571	7.86138	6.54823	7.07355
chr3_53452015_53452432	chr3	53452015	53452432	417	7.90233	4.14755	3.45604	3.48995	6.02494	3.47299
chr3_53462607_53465019	chr3	53462607	53465019	2412	55.5154	55.2129	49.7771	63.7839	55.3642	56.7805
chr3_53478841_53479622	chr3	53478841	53479622	781	4.956	4.01379	1.67753	2.30705	4.4849	1.99229
chr3_53502200_53502415	chr3	53502200	53502415	215	4.86567	1.00554	0.365624	0.161164	2.9356	0.263394	Down
chr3_53525624_53526334	chr3	53525624	53526334	710	6.18831	3.95842	8.11926	10.0778	5.07337	9.09855	Up	Totipotency
chr3_53656225_53657919	chr3	53656225	53657919	1694	19.5761	20.9299	9.94603	13.5717	20.253	11.7588
chr3_53720857_53722124	chr3	53720857	53722124	1267	14.9858	14.589	11.9744	16.8328	14.7874	14.4036
chr3_53862832_53864079	chr3	53862832	53864079	1247	68.2032	73.5084	52.7213	66.5078	70.8558	59.6146
chr3_54128497_54129046	chr3	54128497	54129046	549	6.95507	7.08823	0.763659	1.00984	7.02165	0.88675	Down	Pluripotency
chr3_54155598_54156750	chr3	54155598	54156750	1152	4.72206	6.38063	6.32331	8.30161	5.55135	7.31246	Up	Totipotency
chr3_54633163_54634055	chr3	54633163	54634055	892	3.81153	3.99905	3.23132	3.45725	3.90529	3.34428
chr3_54692180_54693684	chr3	54692180	54693684	1504	61.6612	63.3192	31.9698	39.8915	62.4902	35.9307
chr3_54734187_54736511	chr3	54734187	54736511	2324	60.9936	70.6527	34.2309	45.2883	65.8232	39.7596
chr3_54755112_54756283	chr3	54755112	54756283	1171	10.8989	11.2619	8.90591	12.8866	11.0804	10.8962
chr3_54764179_54764864	chr3	54764179	54764864	685	4.88698	5.36532	5.77615	7.0312	5.12615	6.40368	Up	Totipotency
chr3_54797466_54797795	chr3	54797466	54797795	329	3.97461	0.657115	7.08837	6.47716	2.31586	6.78276	Up	Totipotency
chr3_54806877_54808313	chr3	54806877	54808313	1436	25.5337	28.9057	22.0244	34.7105	27.2197	28.3675	Up
chr3_54915195_54916295	chr3	54915195	54916295	1100	14.2177	13.168	10.2192	13.6868	13.6928	11.953
chr3_55054829_55056016	chr3	55054829	55056016	1187	18.111	21.6737	15.298	22.6963	19.8924	18.9972
chr3_55111867_55113005	chr3	55111867	55113005	1138	35.2536	35.8102	22.2887	34.7263	35.5319	28.5075
chr3_55131995_55132555	chr3	55131995	55132555	560	1.96147	1.35119	2.43314	2.53689	1.65633	2.48501
chr3_55181770_55183099	chr3	55181770	55183099	1329	4.32931	5.04283	2.79973	4.32801	4.68607	3.56387
chr3_55242230_55243282	chr3	55242230	55243282	1052	6.16534	7.08991	5.45482	9.81536	6.62762	7.63509
chr3_55608656_55610363	chr3	55608656	55610363	1707	16.6693	18.6808	14.0149	17.0105	17.675	15.5127
chr3_55780280_55780822	chr3	55780280	55780822	542	5.21129	6.18258	5.70473	6.1373	5.69694	5.92101
chr3_55782804_55783845	chr3	55782804	55783845	1041	3.71819	4.15352	4.65664	4.97618	3.93586	4.81641	Up	Totipotency
chr3_55787393_55788223	chr3	55787393	55788223	830	8.94872	10.8095	7.45051	9.41399	9.87913	8.43225
chr3_55921911_55922472	chr3	55921911	55922472	561	6.34011	7.70734	4.48395	6.20739	7.02373	5.34567
chr3_55976733_55977817	chr3	55976733	55977817	1084	19.9766	16.6531	16.4857	19.3549	18.3148	17.9203
chr3_56136153_56136958	chr3	56136153	56136958	805	7.60223	7.51968	6.24968	10.2444	7.56096	8.24704
chr3_56182493_56184222	chr3	56182493	56184222	1729	10.7395	9.1903	10.6388	17.3652	9.9649	14.002	Up	Totipotency
chr3_56209295_56209933	chr3	56209295	56209933	638	7.29659	4.744	0.985695	0.86897	6.0203	0.927333
chr3_56246960_56247447	chr3	56246960	56247447	487	1.93328	3.99531	1.50654	2.02778	2.9643	1.76716
chr3_56371451_56372199	chr3	56371451	56372199	748	1.88805	2.16769	1.4713	2.77943	2.02787	2.12536
chr3_56513512_56514466	chr3	56513512	56514466	954	12.2266	12.5771	10.4098	14.4921	12.4019	12.4509
chr3_56544715_56545363	chr3	56544715	56545363	648	5.97321	5.00442	0.7683	0.614934	5.48881	0.691617	Down
chr3_56903805_56904663	chr3	56903805	56904663	858	8.53477	6.29927	8.52058	8.62216	7.41702	8.57137
chr3_57060884_57061881	chr3	57060884	57061881	997	1.73129	1.51789	0.630766	1.981	1.62459	1.30588
chr3_57136726_57137177	chr3	57136726	57137177	451	1.50771	4.55391	3.7184	3.8799	3.03081	3.79915
chr3_57471267_57471484	chr3	57471267	57471484	217	3.61562	2.49068	0.603757	0.479035	3.05315	0.541396
chr3_57574492_57576692	chr3	57574492	57576692	2200	47.5271	53.2124	29.9906	41.7141	50.3698	35.8523
chr3_57650808_57652067	chr3	57650808	57652067	1259	54.3001	58.6411	33.0504	40.0445	56.4706	36.5474
chr3_57682396_57683969	chr3	57682396	57683969	1573	5.98542	4.53547	2.78189	2.20281	5.26045	2.49235	Down	Pluripotency
chr3_57735416_57737021	chr3	57735416	57737021	1605	57.1617	61.7592	22.4808	31.196	59.4605	26.8384
chr3_57846547_57848305	chr3	57846547	57848305	1758	27.8489	27.8539	21.7017	32.8073	27.8514	27.2545
chr3_58186726_58187598	chr3	58186726	58187598	872	2.75926	2.72718	1.32217	1.50998	2.74322	1.41608
chr3_58277312_58278324	chr3	58277312	58278324	1012	16.6945	18.906	13.5935	19.5335	17.8003	16.5635
chr3_58414351_58417353	chr3	58414351	58417353	3002	38.9942	38.2043	23.0171	33.1612	38.5993	28.0892
chr3_58524531_58526828	chr3	58524531	58526828	2297	80.8157	85.4128	46.3031	60.6416	83.1143	53.4723
chr3_58576471_58577869	chr3	58576471	58577869	1398	51.3706	51.8827	29.2207	35.0467	51.6266	32.1337
chr3_58636295_58637316	chr3	58636295	58637316	1021	7.22344	8.25803	6.51869	9.16312	7.74073	7.8409
chr3_58690810_58692652	chr3	58690810	58692652	1842	28.3111	28.8137	14.6521	22.4323	28.5624	18.5422
chr3_58762638_58763171	chr3	58762638	58763171	533	11.0892	8.11223	1.17988	1.3327	9.60074	1.25629	Down	Pluripotency
chr3_58852283_58852959	chr3	58852283	58852959	676	2.16652	2.07876	1.39543	1.97342	2.12264	1.68442
chr3_58939755_58939955	chr3	58939755	58939955	200	5.75365	4.32382	5.89569	5.80391	5.03873	5.8498
chr3_58987151_58987720	chr3	58987151	58987720	569	10.3876	5.50926	4.78931	5.45025	7.94845	5.11978
chr3_59005312_59007502	chr3	59005312	59007502	2190	18.3429	18.855	15.2672	24.4845	18.599	19.8759
chr3_59285747_59286812	chr3	59285747	59286812	1065	2.161	2.63895	1.20559	2.27748	2.39997	1.74153
chr3_59343855_59344782	chr3	59343855	59344782	927	12.1878	11.6608	4.55091	5.06483	11.9243	4.80787
chr3_59399955_59400980	chr3	59399955	59400980	1025	9.44058	11.0732	7.36242	7.87658	10.2569	7.6195
chr3_59517932_59519127	chr3	59517932	59519127	1195	3.19526	1.17593	1.51298	2.29068	2.1856	1.90183
chr3_59625416_59626939	chr3	59625416	59626939	1523	20.6751	20.086	4.62812	5.4148	20.3806	5.02146
chr3_60045132_60045920	chr3	60045132	60045920	788	0.265512	0.274354	0.665052	0.219862	0.269933	0.442457	Down	Pluripotency
chr3_60237426_60237816	chr3	60237426	60237816	390	1.4753	4.15752	2.08281	1.59924	2.81641	1.84102
chr3_60436171_60437174	chr3	60436171	60437174	1003	2.29458	3.12539	1.38461	2.31462	2.70998	1.84961
chr3_60493265_60494993	chr3	60493265	60494993	1728	24.9724	24.9595	12.6315	13.9062	24.966	13.2688
chr3_60500643_60502331	chr3	60500643	60502331	1688	34.0856	35.861	21.4064	29.9289	34.9733	25.6677
chr3_60516324_60516679	chr3	60516324	60516679	355	14.1447	11.5708	4.57631	7.32046	12.8577	5.94839
chr3_60527786_60529267	chr3	60527786	60529267	1481	18.8951	21.2395	5.46708	5.88421	20.0673	5.67565
chr3_61002271_61003755	chr3	61002271	61003755	1484	21.3242	25.4942	13.5253	19.7067	23.4092	16.616
chr3_61171723_61172434	chr3	61171723	61172434	711	6.91527	6.38538	2.91145	5.01965	6.65033	3.96555
chr3_61363042_61365918	chr3	61363042	61365918	2876	31.5545	29.2414	42.8214	57.7945	30.398	50.3079
chr3_61444686_61445228	chr3	61444686	61445228	542	3.95672	6.38202	1.88546	2.46131	5.16937	2.17339
chr3_61642543_61642910	chr3	61642543	61642910	367	11.4018	10.0143	2.64173	1.79388	10.7081	2.2178
chr3_61720111_61721026	chr3	61720111	61721026	915	6.17381	3.30784	4.41013	4.99871	4.74083	4.70442
chr3_62122247_62122997	chr3	62122247	62122997	750	4.67266	4.03556	4.96111	4.45832	4.35411	4.70972
chr3_62159051_62159446	chr3	62159051	62159446	395	25.4247	27.0923	10.4812	10.2635	26.2585	10.3723
chr3_62205907_62207008	chr3	62205907	62207008	1101	14.6799	14.7269	12.0663	17.3408	14.7034	14.7035
chr3_62338597_62340281	chr3	62338597	62340281	1684	35.2848	33.6354	23.2467	37.2016	34.4601	30.2241
chr3_62505525_62507458	chr3	62505525	62507458	1933	42.1316	43.954	25.7286	31.9882	43.0428	28.8584
chr3_62573412_62574006	chr3	62573412	62574006	594	5.10731	5.27739	0.882258	1.31251	5.19235	1.09738
chr3_62603362_62604203	chr3	62603362	62604203	841	7.02803	6.29807	3.9881	4.71753	6.66305	4.35282
chr3_62742087_62742958	chr3	62742087	62742958	871	7.98701	9.80429	6.31762	8.39402	8.89565	7.35582
chr3_62878776_62879828	chr3	62878776	62879828	1052	11.9826	8.52844	3.56182	3.50784	10.2555	3.53483
chr3_62991371_62991823	chr3	62991371	62991823	452	0.810048	3.34809	0.811599	0.958246	2.07907	0.884923
chr3_63081783_63081977	chr3	63081783	63081977	194	2.9658	1.67158	0.945471	1.69679	2.31869	1.32113
chr3_63173779_63174025	chr3	63173779	63174025	246	3.40201	0.878825	1.38471	1.83111	2.14042	1.60791
chr3_63295183_63296808	chr3	63295183	63296808	1625	49.0549	52.4845	30.9277	41.9854	50.7697	36.4565
chr3_63529530_63529992	chr3	63529530	63529992	462	3.96257	8.89097	0.623883	0.600003	6.42677	0.611943	Down
chr3_63675565_63677035	chr3	63675565	63677035	1470	17.7911	16.2511	14.9019	20.1419	17.0211	17.5219
chr3_63898622_63899763	chr3	63898622	63899763	1141	28.5597	27.7581	17.3386	23.3532	28.1589	20.3459
chr3_63928753_63929580	chr3	63928753	63929580	827	18.2154	16.2078	9.47366	16.5919	17.2116	13.0328
chr3_63963515_63964822	chr3	63963515	63964822	1307	59.7496	60.7882	50.6619	58.391	60.2689	54.5265
chr3_63975963_63977232	chr3	63975963	63977232	1269	62.1159	63.2047	26.3683	36.3704	62.6603	31.3693
chr3_64040099_64040278	chr3	64040099	64040278	179	7.3053	4.2272	4.53796	5.03299	5.76625	4.78547
chr3_64171611_64172570	chr3	64171611	64172570	959	0.490879	1.01445	0.16394	0.126461	0.752665	0.1452	Down	Pluripotency
chr3_64245111_64246148	chr3	64245111	64246148	1037	3.32902	3.33564	1.89511	3.15761	3.33233	2.52636
chr3_64265382_64265595	chr3	64265382	64265595	213	13.2607	12.6873	7.62718	10.0046	12.974	8.81591	Up
chr3_64578794_64579721	chr3	64578794	64579721	927	7.73022	7.34629	2.79839	3.81264	7.53825	3.30551	Down	Pluripotency
chr3_64813846_64814901	chr3	64813846	64814901	1055	2.08232	1.84428	1.09283	1.88852	1.9633	1.49067
chr3_64960825_64961015	chr3	64960825	64961015	190	2.20235	3.98246	1.65493	2.09725	3.09241	1.87609
chr3_65108993_65109926	chr3	65108993	65109926	933	6.67139	9.96378	1.68508	2.00548	8.31758	1.84528
chr3_65195320_65197484	chr3	65195320	65197484	2164	15.3486	14.7857	12.2055	18.3339	15.0671	15.2697
chr3_65391282_65392798	chr3	65391282	65392798	1516	68.8672	70.6613	34.9489	45.5184	69.7642	40.2337
chr3_65428781_65429687	chr3	65428781	65429687	906	9.69911	7.99381	6.04464	8.14623	8.84646	7.09544
chr3_65455229_65456277	chr3	65455229	65456277	1048	15.9713	15.4717	3.05036	3.17406	15.7215	3.11221	Down	Pluripotency
chr3_65483448_65484568	chr3	65483448	65484568	1120	6.16463	8.20367	0.655077	0.742504	7.18415	0.69879	Down	Pluripotency
chr3_65527680_65529850	chr3	65527680	65529850	2170	52.3059	52.1548	37.0948	55.6718	52.2304	46.3833
chr3_65586304_65586865	chr3	65586304	65586865	561	6.8063	7.70734	4.29712	6.1765	7.25682	5.23681
chr3_65643201_65644429	chr3	65643201	65644429	1228	11.4153	15.5805	1.42965	1.12867	13.4979	1.27916	Down	Pluripotency
chr3_65658508_65659906	chr3	65658508	65659906	1398	51.0712	47.3981	18.3122	27.6607	49.2347	22.9864
chr3_65665763_65666903	chr3	65665763	65666903	1140	24.1341	27.1187	16.963	23.0393	25.6264	20.0012
chr3_65755776_65756171	chr3	65755776	65756171	395	4.23744	1.64196	0.530695	0.964942	2.9397	0.747818	Down	Pluripotency
chr3_65929499_65929695	chr3	65929499	65929695	196	3.73614	7.1696	1.2032	2.29823	5.45287	1.75071
chr3_65956625_65958961	chr3	65956625	65958961	2336	76.2645	75.6575	44.4532	61.1941	75.961	52.8236
chr3_65974034_65975344	chr3	65974034	65975344	1310	37.8519	41.3403	23.8628	30.9339	39.5961	27.3983
chr3_66071503_66071943	chr3	66071503	66071943	440	2.25866	3.4394	1.31015	1.49626	2.84903	1.40321
chr3_66220465_66221574	chr3	66220465	66221574	1109	10.7536	9.35722	9.66371	11.7167	10.0554	10.6902
chr3_66232047_66233427	chr3	66232047	66233427	1380	21.4909	21.3841	17.8295	25.9249	21.4375	21.8772
chr3_66633992_66636127	chr3	66633992	66636127	2135	22.0248	23.138	4.79878	6.45938	22.5814	5.62908
chr3_66669939_66671424	chr3	66669939	66671424	1485	12.1167	10.9915	3.70548	4.49169	11.5541	4.09859	Down	Pluripotency
chr3_66835619_66836456	chr3	66835619	66836456	837	3.31208	3.74524	0.939178	1.73872	3.52866	1.33895	Down	Pluripotency
chr3_66902082_66902984	chr3	66902082	66902984	902	3.6533	1.91744	3.3117	4.74423	2.78537	4.02796
chr3_66914261_66914733	chr3	66914261	66914733	472	3.10289	5.03835	3.05332	3.41363	4.07062	3.23348
chr3_66970848_66971127	chr3	66970848	66971127	279	4.31196	7.74878	1.5966	4.2847	6.03037	2.94065
chr3_66973249_66974097	chr3	66973249	66974097	848	18.3194	15.1691	9.08455	13.1164	16.7442	11.1005
chr3_66980858_66982045	chr3	66980858	66982045	1187	9.43005	10.2905	5.76158	8.40712	9.86026	7.08435	Up
chr3_66985357_66986435	chr3	66985357	66986435	1078	37.6525	42.5162	30.5783	43.5056	40.0844	37.042
chr3_67053793_67054185	chr3	67053793	67054185	392	8.80661	9.92713	2.20587	2.20983	9.36687	2.20785	Down	Pluripotency
chr3_67096852_67097135	chr3	67096852	67097135	283	5.17514	1.14589	2.22217	2.81609	3.16052	2.51913
chr3_67161412_67162644	chr3	67161412	67162644	1232	4.5428	4.91343	3.55188	4.73909	4.72812	4.14548
chr3_67374020_67374743	chr3	67374020	67374743	723	1.80864	4.6348	4.34906	7.04506	3.22172	5.69706	Up	Totipotency
chr3_67429858_67431159	chr3	67429858	67431159	1301	67.8248	71.8698	40.5231	49.4318	69.8473	44.9774
chr3_67449869_67450172	chr3	67449869	67450172	303	12.2565	16.7673	2.07549	3.88814	14.5119	2.98181
chr3_67463063_67464499	chr3	67463063	67464499	1436	26.4079	28.153	14.3423	18.5074	27.2805	16.4249
chr3_67514752_67515874	chr3	67514752	67515874	1122	8.81089	9.63417	9.90205	12.0442	9.22253	10.9731
chr3_67541099_67541769	chr3	67541099	67541769	670	14.1304	12.2616	9.69904	9.87789	13.196	9.78847
chr3_67582439_67583753	chr3	67582439	67583753	1314	26.1132	27.9699	28.4764	36.8653	27.0415	32.6708
chr3_67786663_67787716	chr3	67786663	67787716	1053	14.4052	11.6	11.3721	16.3873	13.0026	13.8797
chr3_68056483_68057352	chr3	68056483	68057352	869	2.76878	1.24391	6.57338	8.13422	2.00634	7.3538	Up	Totipotency
chr3_68468018_68468942	chr3	68468018	68468942	924	13.1897	14.5063	1.50299	1.74376	13.848	1.62337	Down
chr3_68493187_68495765	chr3	68493187	68495765	2578	63.9926	68.8071	43.3194	61.3905	66.3998	52.355
chr3_68524912_68525849	chr3	68524912	68525849	937	21.101	20.1886	4.69809	5.82434	20.6448	5.26122	Down
chr3_68535201_68535518	chr3	68535201	68535518	317	10.2302	14.6628	0.826595	1.58495	12.4465	1.20577	Down
chr3_68572275_68572896	chr3	68572275	68572896	621	20.7202	18.4511	2.4895	3.65473	19.5856	3.07212	Down
chr3_68581677_68582532	chr3	68581677	68582532	855	11.3177	10.1142	5.70032	6.46398	10.7159	6.08215
chr3_68583543_68583860	chr3	68583543	68583860	317	11.3852	10.2299	2.39713	4.15365	10.8075	3.27539
chr3_68713221_68713679	chr3	68713221	68713679	458	1.37046	3.06821	1.77357	2.98839	2.21934	2.38098
chr3_68724838_68725846	chr3	68724838	68725846	1008	10.4301	8.579	2.62551	3.19689	9.50453	2.9112	Down	Pluripotency
chr3_68869074_68870767	chr3	68869074	68870767	1693	25.4578	26.7525	11.3139	16.4041	26.1052	13.859
chr3_69004170_69006812	chr3	69004170	69006812	2642	70.7575	77.1234	52.5251	71.1955	73.9404	61.8603
chr3_69043709_69045716	chr3	69043709	69045716	2007	69.1679	67.8626	46.0088	55.0743	68.5152	50.5415
chr3_69125837_69127621	chr3	69125837	69127621	1784	45.0347	45.8073	25.5127	40.2828	45.421	32.8978
chr3_69315959_69318015	chr3	69315959	69318015	2056	50.2198	52.3127	32.2568	44.5093	51.2663	38.383
chr3_69367346_69367884	chr3	69367346	69367884	538	3.69447	7.23315	1.31502	2.76944	5.46381	2.04223
chr3_69598127_69599344	chr3	69598127	69599344	1217	20.2863	20.0736	16.9017	21.7382	20.1799	19.32
chr3_69721867_69723601	chr3	69721867	69723601	1734	78.9415	91.3263	46.3918	59.4388	85.1339	52.9153
chr3_69859941_69861596	chr3	69859941	69861596	1655	10.7456	8.55619	7.48885	8.50029	9.65091	7.99457
chr3_70104014_70104920	chr3	70104014	70104920	906	2.19385	2.14759	6.21817	6.21485	2.17072	6.21651	Up	Totipotency
chr3_70687886_70688685	chr3	70687886	70688685	799	2.22578	2.16461	0.787076	1.23596	2.1952	1.01152	Down
chr3_70718632_70719354	chr3	70718632	70719354	722	9.99753	10.031	8.60128	10.7022	10.0143	9.65174
chr3_71064123_71065287	chr3	71064123	71065287	1164	10.4702	10.2152	7.67633	10.9696	10.3427	9.32295
chr3_71447325_71447666	chr3	71447325	71447666	341	2.45424	4.43794	0.461051	0.254034	3.44609	0.357542	Down
chr3_71525330_71525821	chr3	71525330	71525821	491	1.70447	1.98138	1.7611	1.34084	1.84293	1.55097
chr3_72156798_72157278	chr3	72156798	72157278	480	1.96147	4.05358	0.436718	0.469221	3.00753	0.452969	Down
chr3_72287038_72287586	chr3	72287038	72287586	548	1.43173	2.95882	0.860685	0.758763	2.19527	0.809724
chr3_72698131_72698811	chr3	72698131	72698811	680	6.92284	4.45099	0.693611	0.66243	5.68692	0.67802	Down
chr3_72893325_72893910	chr3	72893325	72893910	585	4.38118	1.84779	1.25416	2.01386	3.11448	1.63401
chr3_73056807_73057814	chr3	73056807	73057814	1007	3.32431	3.75704	2.62811	2.42586	3.54068	2.52698	Up	Totipotency
chr3_73707819_73708577	chr3	73707819	73708577	758	8.41863	6.70249	3.56057	3.90843	7.56056	3.7345	Up
chr3_73857025_73857435	chr3	73857025	73857435	410	2.67908	2.10918	1.72557	1.56348	2.39413	1.64453
chr3_73864007_73864880	chr3	73864007	73864880	873	12.4024	11.8868	9.72485	12.8599	12.1446	11.2924
chr3_74216896_74217465	chr3	74216896	74217465	569	6.80253	3.41954	3.77619	4.50635	5.11103	4.14127
chr3_74442238_74442606	chr3	74442238	74442606	368	2.41631	2.05616	0.427224	1.74192	2.23623	1.08457
chr3_74458244_74458522	chr3	74458244	74458522	278	2.63411	2.33299	1.50809	1.99425	2.48355	1.75117
chr3_74470705_74471376	chr3	74470705	74471376	671	6.47003	5.47726	0.937218	0.748774	5.97365	0.842996
chr3_75164811_75165039	chr3	75164811	75165039	228	3.44118	2.84462	0.114926	1.13981	3.1429	0.627367
chr3_75372349_75373056	chr3	75372349	75373056	707	10.0617	11.0083	8.52434	10.5862	10.535	9.55526
chr3_75414700_75415702	chr3	75414700	75415702	1002	11.2233	13.8086	9.83269	13.5039	12.516	11.6683
chr3_75466135_75466617	chr3	75466135	75466617	482	11.6115	14.8014	5.65377	7.00911	13.2065	6.33144
chr3_75555906_75557675	chr3	75555906	75557675	1769	63.6009	64.0384	32.5131	49.8794	63.8197	41.1963
chr3_75653670_75655828	chr3	75653670	75655828	2158	65.54	69.8763	12.1909	13.2387	67.7081	12.7148	Down	Pluripotency
chr3_75779723_75780115	chr3	75779723	75780115	392	3.46927	2.75754	1.06951	1.19331	3.1134	1.13141
chr3_75955869_75957279	chr3	75955869	75957279	1410	18.103	19.5492	16.5581	24.0585	18.8261	20.3083
chr3_76073979_76074689	chr3	76073979	76074689	710	7.80905	7.00337	4.61322	6.66162	7.40621	5.63742
chr3_76092792_76093216	chr3	76092792	76093216	424	5.05788	3.31425	1.23599	2.24736	4.18607	1.74168
chr3_77189859_77190415	chr3	77189859	77190415	556	5.55045	6.22132	1.55522	1.83845	5.88588	1.69684
chr3_77233652_77234359	chr3	77233652	77234359	707	7.76821	10.2438	2.00137	2.47501	9.00602	2.23819
chr3_77705295_77705588	chr3	77705295	77705588	293	2.8563	4.79604	0.268291	0.76869	3.82617	0.51849	Down
chr3_77812177_77812841	chr3	77812177	77812841	664	3.6236	2.9303	1.81527	2.9484	3.27695	2.38183
chr3_78338426_78339722	chr3	78338426	78339722	1296	4.76242	5.25464	0.849173	1.56407	5.00853	1.20662	Down
chr3_78494573_78496104	chr3	78494573	78496104	1531	13.8025	11.8615	11.7238	15.4579	12.832	13.5908
chr3_78776176_78777133	chr3	78776176	78777133	957	1.749	1.80724	1.1226	1.26725	1.77812	1.19492
chr3_78817364_78818386	chr3	78817364	78818386	1022	3.63378	3.17306	2.17932	3.40738	3.40342	2.79335
chr3_78966510_78967392	chr3	78966510	78967392	882	5.15943	7.7211	4.12951	4.71431	6.44027	4.42191
chr3_79066242_79066939	chr3	79066242	79066939	697	10.7313	6.35855	4.28572	4.00192	8.54495	4.14382
chr3_79181213_79182017	chr3	79181213	79182017	804	13.9873	13.0414	5.05159	4.48211	13.5143	4.76685
chr3_79248052_79248255	chr3	79248052	79248255	203	2.57665	4.79241	1.16171	0.938798	3.68453	1.05026
chr3_79286050_79287760	chr3	79286050	79287760	1710	37.1036	35.1468	22.6174	33.6066	36.1252	28.112
chr3_79322026_79322703	chr3	79322026	79322703	677	19.3926	21.0762	0.58057	0.972457	20.2344	0.776514	Down
chr3_79418463_79419236	chr3	79418463	79419236	773	4.66896	5.87323	4.8813	4.32567	5.2711	4.60348
chr3_79515920_79516995	chr3	79515920	79516995	1075	7.83372	9.25096	2.53499	2.6592	8.54234	2.5971
chr3_79548750_79549603	chr3	79548750	79549603	853	7.3584	6.46292	1.84312	1.52331	6.91066	1.68322
chr3_79566694_79568238	chr3	79566694	79568238	1544	30.5231	29.5442	14.3574	24.8543	30.0337	19.6059
chr3_79590698_79592649	chr3	79590698	79592649	1951	89.7056	100.283	45.0327	51.8332	94.9945	48.433
chr3_79628111_79630081	chr3	79628111	79630081	1970	69.166	72.2648	31.6964	44.3681	70.7154	38.0322
chr3_79634175_79635039	chr3	79634175	79635039	864	11.8657	14.6379	11.1302	14.2371	13.2518	12.6836
chr3_79769724_79770914	chr3	79769724	79770914	1190	7.42832	6.54023	2.24598	3.50869	6.98427	2.87734	Down	Pluripotency
chr3_79784091_79784557	chr3	79784091	79784557	466	4.0408	5.33518	0.506068	1.7102	4.68799	1.10813
chr3_79841584_79843290	chr3	79841584	79843290	1706	8.98337	10.3914	16.2348	18.1985	9.68736	17.2166
chr3_79885794_79886765	chr3	79885794	79886765	971	2.74727	3.00574	2.94144	2.83696	2.87651	2.8892
chr3_79965257_79966081	chr3	79965257	79966081	824	12.886	11.9377	10.8437	14.1502	12.4119	12.497
chr3_80355010_80355801	chr3	80355010	80355801	791	12.1011	13.6657	11.1305	14.6091	12.8834	12.8698
chr3_80465391_80466289	chr3	80465391	80466289	898	11.6494	11.3151	7.67417	10.9584	11.4823	9.31629
chr3_80742289_80743344	chr3	80742289	80743344	1055	13.188	10.6559	10.6302	14.8947	11.9219	12.7624
chr3_80800496_80801518	chr3	80800496	80801518	1022	3.73614	2.74998	3.05104	3.79728	3.24306	3.42416
chr3_80802432_80803174	chr3	80802432	80803174	742	3.24269	6.9927	2.7545	4.83328	5.11769	3.79389
chr3_80912902_80914122	chr3	80912902	80914122	1220	12.3048	12.8474	8.48378	11.8293	12.5761	10.1566
chr3_81020922_81022011	chr3	81020922	81022011	1089	16.8589	17.9663	4.09047	3.78638	17.4126	3.93843	Down
chr3_81036099_81038223	chr3	81036099	81038223	2124	39.1309	39.8996	26.2771	40.6291	39.5153	33.4531
chr3_81076812_81077799	chr3	81076812	81077799	987	6.57136	5.58548	1.75218	1.73777	6.07842	1.74498
chr3_81314427_81315166	chr3	81314427	81315166	739	8.06884	9.36144	1.09918	1.10187	8.71514	1.10052	Down
chr3_81366911_81367805	chr3	81366911	81367805	894	7.19645	7.9802	6.77059	8.3331	7.58833	7.55184
chr3_81616368_81617042	chr3	81616368	81617042	674	10.7871	10.2643	9.25271	10.2562	10.5257	9.75448
chr3_81689564_81690222	chr3	81689564	81690222	658	7.79024	8.21394	5.73441	6.79312	8.00209	6.26376
chr3_81711234_81712376	chr3	81711234	81712376	1142	10.9467	12.4944	8.97145	11.0444	11.7205	10.0079
chr3_81780845_81781154	chr3	81780845	81781154	309	12.1878	7.69612	2.11999	2.97162	9.94195	2.5458	Down	Pluripotency
chr3_81932344_81933108	chr3	81932344	81933108	764	7.59942	11.0359	5.72763	7.48335	9.31767	6.60549
chr3_82073715_82074913	chr3	82073715	82074913	1198	6.02522	5.95517	4.83379	6.92714	5.9902	5.88047
chr3_82144785_82145805	chr3	82144785	82145805	1020	4.10243	2.22549	2.13221	2.93847	3.16396	2.53534
chr3_82357673_82358721	chr3	82357673	82358721	1048	31.2937	32.4905	22.9027	33.0136	31.8921	27.9581
chr3_82547782_82548719	chr3	82547782	82548719	937	8.59671	10.152	1.81772	4.21571	9.37434	3.01671
chr3_82875701_82876756	chr3	82875701	82876756	1055	2.72685	2.66396	3.99876	5.74766	2.69541	4.87321	Up	Totipotency
chr3_82903313_82904760	chr3	82903313	82904760	1447	8.60319	9.562	4.50903	5.34001	9.08259	4.92452
chr3_82995210_82995632	chr3	82995210	82995632	422	3.47054	6.40376	3.29091	4.51602	4.93715	3.90346
chr3_83054939_83056670	chr3	83054939	83056670	1731	40.5514	41.3398	22.9485	31.4674	40.9456	27.208
chr3_83127034_83129030	chr3	83127034	83129030	1996	3.17085	3.79092	2.76996	3.17685	3.48089	2.9734
chr3_83342358_83343138	chr3	83342358	83343138	780	3.95647	4.01893	2.95624	3.53165	3.9877	3.24395
chr3_83570166_83570539	chr3	83570166	83570539	373	10.6575	15.6492	2.45873	3.01912	13.1534	2.73893	Down
chr3_83764013_83764227	chr3	83764013	83764227	214	4.15514	6.56655	7.10177	7.20529	5.36084	7.15353
chr3_83765720_83767069	chr3	83765720	83767069	1349	8.4527	8.33352	7.98329	12.2521	8.39311	10.1177	Up	Totipotency
chr3_83772906_83773457	chr3	83772906	83773457	551	5.60082	8.63194	1.99733	1.72936	7.11638	1.86335
chr3_83789298_83790368	chr3	83789298	83790368	1070	10.559	12.628	10.4812	14.6049	11.5935	12.5431
chr3_83840810_83841993	chr3	83840810	83841993	1183	19.3218	21.4729	10.7647	15.0698	20.3973	12.9172
chr3_83848235_83848690	chr3	83848235	83848690	455	0	0	0.115178	0.0761542	0	0.0956663	Down
chr3_83967288_83967674	chr3	83967288	83967674	386	9.48553	9.52136	5.02339	3.99465	9.50345	4.50902
chr3_84038963_84040729	chr3	84038963	84040729	1766	27.3969	22.831	16.2619	25.2911	25.114	20.7765
chr3_84154828_84155986	chr3	84154828	84155986	1158	23.5331	27.724	17.084	24.4017	25.6286	20.7429
chr3_84172571_84173068	chr3	84172571	84173068	497	2.84157	0.434992	1.00173	2.231	1.63828	1.61636
chr3_84189492_84191472	chr3	84189492	84191472	1980	32.0704	34.5032	7.2654	8.27754	33.2868	7.77147
chr3_84220015_84221463	chr3	84220015	84221463	1448	19.7592	21.425	7.05746	8.48307	20.5921	7.77026
chr3_84227773_84229450	chr3	84227773	84229450	1677	10.9789	12.6982	7.89061	8.48175	11.8385	8.18618
chr3_84259015_84260175	chr3	84259015	84260175	1160	14.4292	12.6733	14.6602	19.207	13.5512	16.9336	Up	Totipotency
chr3_84304297_84305609	chr3	84304297	84305609	1312	11.4021	12.3585	5.59212	6.37806	11.8803	5.98509
chr3_84334318_84335513	chr3	84334318	84335513	1195	7.65986	7.32697	8.48585	9.80064	7.49342	9.14324
chr3_84345011_84345975	chr3	84345011	84345975	964	6.45685	5.15808	7.55649	10.3339	5.80747	8.94522
chr3_84446141_84446451	chr3	84446141	84446451	310	5.56805	6.9739	2.53578	4.58277	6.27097	3.55927
chr3_84479316_84481023	chr3	84479316	84481023	1707	24.0846	21.8471	16.4556	23.4756	22.9658	19.9656
chr3_84581720_84583430	chr3	84581720	84583430	1710	59.1271	57.2084	40.2547	62.4615	58.1678	51.3581
chr3_84653562_84657218	chr3	84653562	84657218	3656	8.09769	7.89428	2.75218	3.68206	7.99598	3.21712
chr3_84813605_84815876	chr3	84813605	84815876	2271	51.2464	50.1685	30.6337	48.0006	50.7075	39.3172
chr3_84952099_84953097	chr3	84952099	84953097	998	9.22429	11.2645	17.46	19.9985	10.2444	18.7292
chr3_85195274_85195518	chr3	85195274	85195518	244	4.71611	4.43014	1.28868	2.69817	4.57312	1.99342
chr3_85573730_85574936	chr3	85573730	85574936	1206	70.3051	71.7947	45.323	60.4942	71.0499	52.9086
chr3_85715635_85715955	chr3	85715635	85715955	320	0	0	0.163769	0	0	0.0818846	Down	Pluripotency
chr3_85886713_85888375	chr3	85886713	85888375	1662	12.0851	12.5526	12.2186	17.471	12.3189	14.8448	Up
chr3_85970669_85972176	chr3	85970669	85972176	1507	33.8756	39.5943	17.631	25.0392	36.735	21.3351
chr3_85993344_85994086	chr3	85993344	85994086	742	13.6757	15.5879	2.5073	2.07808	14.6318	2.29269
chr3_86001718_86003169	chr3	86001718	86003169	1451	17.952	21.0827	2.90744	2.63876	19.5174	2.7731
chr3_86011054_86012453	chr3	86011054	86012453	1399	9.27224	8.42202	2.17266	2.99691	8.84713	2.58478
chr3_86119429_86119683	chr3	86119429	86119683	254	5.14822	6.38359	1.44426	2.31911	5.7659	1.88168
chr3_86140643_86142745	chr3	86140643	86142745	2102	103.542	108.147	42.8573	52.1813	105.844	47.5193
chr3_86159040_86159438	chr3	86159040	86159438	398	3.28555	4.34555	0.790042	0.870608	3.81555	0.830325	Down	Pluripotency
chr3_86223590_86225476	chr3	86223590	86225476	1886	36.9414	44.5335	22.2851	35.6974	40.7374	28.9913
chr3_86291388_86291603	chr3	86291388	86291603	215	10.2179	9.04985	4.87499	6.2048	9.63388	5.53989
chr3_86335118_86336449	chr3	86335118	86336449	1331	19.3347	18.5979	16.3991	21.5034	18.9663	18.9512
chr3_86408095_86408270	chr3	86408095	86408270	175	3.2878	6.79457	3.7433	3.86102	5.04119	3.80216	Up
chr3_86546609_86547980	chr3	86546609	86547980	1371	16.0237	16.6361	14.5636	17.7927	16.3299	16.1781	Up
chr3_86831699_86832005	chr3	86831699	86832005	306	6.66644	6.0053	5.30912	4.98238	6.33587	5.14575
chr3_86862390_86864946	chr3	86862390	86864946	2556	7.08054	7.14716	1.16868	1.34208	7.11385	1.25538
chr3_86910365_86910615	chr3	86910365	86910615	250	0.836895	0.864763	0.733686	0.554403	0.850829	0.644044	Down
chr3_86919383_86921127	chr3	86919383	86921127	1744	29.692	31.6725	14.5589	20.3749	30.6822	17.4669
chr3_86986509_86986945	chr3	86986509	86986945	436	9.47745	7.68568	2.40395	2.22524	8.58157	2.3146	Down	Pluripotency
chr3_86998249_86999776	chr3	86998249	86999776	1527	14.5237	14.1579	4.06688	5.16235	14.3408	4.61462
chr3_87009300_87010373	chr3	87009300	87010373	1073	3.7048	2.61927	0.0488408	0.0322928	3.16204	0.0405668	Down	Pluripotency
chr3_87130753_87131026	chr3	87130753	87131026	273	18.3933	21.3815	1.15178	0.634619	19.8874	0.893201	Down	Pluripotency
chr3_87131865_87132607	chr3	87131865	87132607	742	16.1429	20.541	1.73039	2.03138	18.342	1.88088	Down	Pluripotency
chr3_87149649_87151583	chr3	87149649	87151583	1934	17.5796	23.1952	4.29492	6.22592	20.3874	5.26042	Down	Pluripotency
chr3_87172388_87175112	chr3	87172388	87175112	2724	34.909	36.389	13.4382	19.513	35.649	16.4756
chr3_87190370_87192074	chr3	87190370	87192074	1704	24.1577	21.378	0.738115	0.437194	22.7679	0.587654	Down	Pluripotency
chr3_87221867_87222225	chr3	87221867	87222225	358	8.32804	5.43497	0.951508	1.11306	6.8815	1.03229	Down	Pluripotency
chr3_87411377_87412401	chr3	87411377	87412401	1024	10.6246	9.50058	0.870024	0.862871	10.0626	0.866447
chr3_87511915_87512560	chr3	87511915	87512560	645	4.29801	6.03323	0.446874	1.0207	5.16562	0.733788	Down
chr3_87525130_87526514	chr3	87525130	87526514	1384	41.5726	45.0658	24.1205	34.2621	43.3192	29.1913
chr3_87535939_87536152	chr3	87535939	87536152	213	4.91135	11.1648	0.861134	1.78945	8.03807	1.32529	Down
chr3_87565706_87566196	chr3	87565706	87566196	490	7.68577	5.95628	2.67378	2.12144	6.82102	2.39761	Down	Pluripotency
chr3_87616890_87618257	chr3	87616890	87618257	1367	16.3767	18.1872	12.9961	16.8688	17.282	14.9325
chr3_87631600_87631870	chr3	87631600	87631870	270	7.36157	10.8095	0.776387	0.256668	9.08556	0.516528	Down	Pluripotency
chr3_87748641_87748997	chr3	87748641	87748997	356	1.61619	1.82183	2.35533	3.64995	1.71901	3.00264
chr3_87755852_87756865	chr3	87755852	87756865	1013	2.94318	2.13416	3.46615	3.77971	2.53867	3.62293
chr3_87768478_87769282	chr3	87768478	87769282	804	3.90343	4.97454	4.07386	6.80936	4.43898	5.44161	Up	Totipotency
chr3_87778416_87778836	chr3	87778416	87778836	420	1.12084	1.02948	2.37075	1.89751	1.07516	2.13413
chr3_87794621_87795555	chr3	87794621	87795555	934	3.08011	4.05069	7.37838	9.25612	3.5654	8.31725	Up	Totipotency
chr3_87796580_87797165	chr3	87796580	87797165	585	1.87765	1.84779	3.26978	3.76117	1.86272	3.51548	Up	Totipotency
chr3_87802370_87802828	chr3	87802370	87802828	458	2.05569	1.88813	1.48751	2.83708	1.97191	2.16229
chr3_87803897_87804553	chr3	87803897	87804553	656	3.82726	6.26163	5.63206	6.4705	5.04444	6.05128
chr3_87809204_87810183	chr3	87809204	87810183	979	3.6331	4.52698	2.86387	4.60115	4.08004	3.73251
chr3_87884215_87885738	chr3	87884215	87885738	1523	85.4479	86.448	39.5197	54.7623	85.9479	47.141
chr3_87905945_87908557	chr3	87905945	87908557	2612	77.8181	83.6788	34.5897	50.39	80.7484	42.4898
chr3_87919357_87921189	chr3	87919357	87921189	1832	59.0155	60.0661	15.1326	19.4245	59.5408	17.2785	Down	Pluripotency
chr3_87929299_87931439	chr3	87929299	87931439	2140	75.3792	67.6354	36.2557	46.1544	71.5073	41.205
chr3_87947485_87949103	chr3	87947485	87949103	1618	5.3987	5.47826	9.15002	13.3097	5.43848	11.2299	Up	Totipotency
chr3_87952194_87953214	chr3	87952194	87953214	1020	6.2562	8.3721	4.18735	6.48842	7.31415	5.33788
chr3_87960257_87961155	chr3	87960257	87961155	898	11.3582	11.7966	4.75624	7.62072	11.5774	6.18848
chr3_87970377_87972200	chr3	87970377	87972200	1823	27.2002	26.6236	22.9115	30.3926	26.9119	26.652
chr3_87987143_87988345	chr3	87987143	87988345	1202	10.966	13.6693	4.57791	5.49156	12.3176	5.03473
chr3_87997027_87997477	chr3	87997027	87997477	450	12.9021	8.64763	10.3648	16.4396	10.7749	13.4022	Up	Totipotency
chr3_87999453_88000818	chr3	87999453	88000818	1365	14.6763	14.8087	13.7254	20.3205	14.7425	17.023	Up	Totipotency
chr3_88022391_88024060	chr3	88022391	88024060	1669	13.8521	14.1839	10.8172	17.4912	14.018	14.1542	Up
chr3_88042621_88044069	chr3	88042621	88044069	1448	62.6009	67.261	28.6279	37.6653	64.931	33.1466
chr3_88057582_88058809	chr3	88057582	88058809	1227	34.9132	35.7675	15.5681	22.7048	35.3404	19.1364
chr3_88081665_88082978	chr3	88081665	88082978	1313	44.6971	49.1493	19.2981	24.8067	46.9232	22.0524
chr3_88138709_88139232	chr3	88138709	88139232	523	28.1032	30.7958	40.2315	50.849	29.4495	45.5402
chr3_88141892_88143782	chr3	88141892	88143782	1890	55.0734	57.2505	33.6065	49.3444	56.162	41.4754
chr3_88149499_88150896	chr3	88149499	88150896	1397	7.75041	8.74358	2.77599	4.5762	8.247	3.6761
chr3_88177122_88178595	chr3	88177122	88178595	1473	37.9955	36.9124	16.4725	24.0999	37.454	20.2862
chr3_88200256_88201327	chr3	88200256	88201327	1071	9.18162	8.579	7.97591	12.7957	8.88031	10.3858
chr3_88214413_88215742	chr3	88214413	88215742	1329	5.27389	5.85619	5.67832	7.56099	5.56504	6.61965	Up	Totipotency
chr3_88230493_88230710	chr3	88230493	88230710	217	6.26707	4.98136	1.44902	1.35727	5.62421	1.40314
chr3_88240729_88241644	chr3	88240729	88241644	915	4.5732	4.37107	6.6152	8.12291	4.47213	7.36906
chr3_88247177_88248760	chr3	88247177	88248760	1583	3.37031	4.84825	1.45665	1.59789	4.10928	1.52727	Down
chr3_88254277_88255084	chr3	88254277	88255084	807	6.41671	5.89368	5.00034	7.49251	6.1552	6.24642
chr3_88275594_88276707	chr3	88275594	88276707	1113	19.6441	20.9781	2.00113	2.45945	20.3111	2.23029	Down	Pluripotency
chr3_88277837_88278084	chr3	88277837	88278084	247	24.353	25.8204	2.97039	4.90994	25.0867	3.94017	Down
chr3_88296218_88298833	chr3	88296218	88298833	2615	85.9897	87.2617	36.4839	48.1989	86.6257	42.3414
chr3_88324840_88326389	chr3	88324840	88326389	1549	59.7686	67.8301	23.3273	28.2414	63.7993	25.7843	Down	Pluripotency
chr3_88335162_88337826	chr3	88335162	88337826	2664	70.723	69.7508	26.6654	35.0209	70.2369	30.8431
chr3_88364543_88364932	chr3	88364543	88364932	389	5.91635	2.22304	2.6944	1.02436	4.0697	1.85938
chr3_88365947_88366288	chr3	88365947	88366288	341	5.36864	3.80394	2.45894	3.8105	4.58629	3.13472
chr3_88381815_88382041	chr3	88381815	88382041	226	6.71182	3.34809	0.811599	1.07324	5.02996	0.942418
chr3_88409057_88410837	chr3	88409057	88410837	1780	54.3041	54.2299	17.4883	23.4667	54.267	20.4775
chr3_88424207_88425339	chr3	88424207	88425339	1132	64.7355	63.6923	33.4483	40.8027	64.2139	37.1255
chr3_88436571_88437285	chr3	88436571	88437285	714	5.56758	5.75298	3.30291	5.07135	5.66028	4.18713
chr3_88440067_88441193	chr3	88440067	88441193	1126	27.9182	29.5678	4.02587	4.30819	28.743	4.16703	Down
chr3_88484613_88485243	chr3	88484613	88485243	630	9.46488	9.26532	3.161	3.24502	9.3651	3.20301
chr3_88492383_88493590	chr3	88492383	88493590	1207	29.5115	36.002	7.44627	12.1864	32.7567	9.81634
chr3_88502115_88503650	chr3	88502115	88503650	1535	22.0809	21.8303	18.7604	27.0091	21.9556	22.8847
chr3_88509343_88510842	chr3	88509343	88510842	1499	38.6275	39.1567	6.60758	8.00953	38.8921	7.30855	Down	Pluripotency
chr3_88531034_88533556	chr3	88531034	88533556	2522	53.4051	55.2907	26.8472	42.5227	54.3479	34.685
chr3_88536429_88537190	chr3	88536429	88537190	761	33.8167	30.6815	19.9364	27.8658	32.2491	23.9011
chr3_88552052_88554835	chr3	88552052	88554835	2783	73.0178	75.5464	20.3373	29.5018	74.2821	24.9196
chr3_88568138_88570586	chr3	88568138	88570586	2448	41.4516	47.9099	2.34415	2.32841	44.6808	2.33628	Down	Pluripotency
chr3_88576394_88577244	chr3	88576394	88577244	850	92.4276	96.7772	15.6602	16.2448	94.6024	15.9525	Down	Pluripotency
chr3_88579392_88581342	chr3	88579392	88581342	1950	91.3074	91.2436	23.0856	26.0232	91.2755	24.5544	Down	Pluripotency
chr3_88606752_88608107	chr3	88606752	88608107	1355	23.0455	23.2944	8.97286	12.3641	23.1699	10.6685
chr3_88620746_88622357	chr3	88620746	88622357	1611	40.4226	37.2396	26.5121	36.6182	38.8311	31.5652
chr3_88643611_88644423	chr3	88643611	88644423	812	12.4967	16.3741	3.93691	5.65412	14.4354	4.79552
chr3_88685387_88687540	chr3	88685387	88687540	2153	69.0205	73.7037	29.4282	40.7417	71.3621	35.085
chr3_88716599_88717648	chr3	88716599	88717648	1049	32.9592	32.1504	12.6144	14.9964	32.5548	13.8054
chr3_88761451_88762601	chr3	88761451	88762601	1150	11.6438	10.6216	4.83048	6.26716	11.1327	5.54882
chr3_88771383_88771943	chr3	88771383	88771943	560	24.9387	29.5332	11.7446	17.5726	27.236	14.6586
chr3_88774973_88776206	chr3	88774973	88776206	1233	63.5477	62.2447	24.0779	31.8118	62.8962	27.9449
chr3_88831405_88831920	chr3	88831405	88831920	515	20.313	22.6686	12.2111	20.4537	21.4908	16.3324	Up	Totipotency
chr3_88835006_88836339	chr3	88835006	88836339	1333	66.6675	61.4676	20.9546	27.1899	64.0676	24.0722
chr3_88912816_88914877	chr3	88912816	88914877	2061	75.3246	78.5147	17.8756	23.1758	76.9197	20.5257
chr3_88949325_88951425	chr3	88949325	88951425	2100	72.3814	79.9906	38.6558	52.4043	76.186	45.53
chr3_89089808_89091644	chr3	89089808	89091644	1836	28.0048	30.4975	18.011	29.196	29.2511	23.6035
chr3_89100543_89102324	chr3	89100543	89102324	1781	67.519	65.9133	14.9332	19.7376	66.7162	17.3354	Down	Pluripotency
chr3_89137068_89137471	chr3	89137068	89137471	403	13.4983	12.8749	3.38104	4.34202	13.1866	3.86153	Down
chr3_89147361_89148336	chr3	89147361	89148336	975	3.16518	3.99122	2.55312	3.09186	3.5782	2.82249
chr3_89159352_89160375	chr3	89159352	89160375	1023	21.9859	21.9783	15.9831	21.5759	21.9821	18.7795
chr3_89164590_89166068	chr3	89164590	89166068	1478	74.9907	66.9197	32.7982	41.742	70.9552	37.2701
chr3_89177304_89178710	chr3	89177304	89178710	1406	73.5482	85.4154	28.2904	36.5232	79.4818	32.4068
chr3_89183058_89184142	chr3	89183058	89184142	1084	30.6405	31.3118	5.9948	7.8794	30.9761	6.9371	Down	Pluripotency
chr3_89202664_89203967	chr3	89202664	89203967	1303	38.3764	36.0871	7.42051	7.14012	37.2318	7.28032	Down	Pluripotency
chr3_89212979_89214724	chr3	89212979	89214724	1745	75.2066	76.7509	38.1859	55.5694	75.9787	46.8776
chr3_89226203_89227800	chr3	89226203	89227800	1597	39.7617	51.0357	17.3921	22.771	45.3987	20.0816
chr3_89228628_89228917	chr3	89228628	89228917	289	18.2799	16.4574	7.97879	10.6109	17.3687	9.29483
chr3_89234787_89235601	chr3	89234787	89235601	814	4.36954	2.9215	2.67181	4.12908	3.64552	3.40044
chr3_89237554_89237956	chr3	89237554	89237956	402	4.03354	7.26014	2.54209	3.27539	5.64684	2.90874
chr3_89244854_89247219	chr3	89244854	89247219	2365	30.9191	31.0346	16.3645	22.431	30.9768	19.3977
chr3_89266363_89267356	chr3	89266363	89267356	993	44.7735	52.9047	10.4232	13.9927	48.8391	12.2079	Down	Pluripotency
chr3_89270094_89270774	chr3	89270094	89270774	680	27.1529	30.998	10.0959	12.255	29.0754	11.1754
chr3_89278888_89281542	chr3	89278888	89281542	2654	16.5156	17.0656	11.4725	15.5887	16.7906	13.5306
chr3_89299629_89299988	chr3	89299629	89299988	359	10.4903	11.1408	2.18967	1.49604	10.8155	1.84285
chr3_89315003_89316653	chr3	89315003	89316653	1650	15.2163	17.2953	7.3051	9.35555	16.2558	8.33032
chr3_89320725_89323119	chr3	89320725	89323119	2394	18.7681	18.9641	19.3513	27.8765	18.8661	23.6139
chr3_89336946_89338400	chr3	89336946	89338400	1454	47.2696	50.1819	25.5543	33.6493	48.7257	29.6018
chr3_89348933_89350619	chr3	89348933	89350619	1686	35.0878	33.2108	16.5051	25.8129	34.1493	21.159
chr3_89365319_89365796	chr3	89365319	89365796	477	4.05727	1.81292	1.26346	1.16227	2.9351	1.21287	Down	Pluripotency
chr3_89378500_89381571	chr3	89378500	89381571	3071	28.8015	34.7764	6.87713	8.39457	31.7889	7.63585	Down	Pluripotency
chr3_89386672_89387127	chr3	89386672	89387127	455	17.4736	18.2931	3.85847	6.05426	17.8834	4.95637	Down	Pluripotency
chr3_89391647_89394772	chr3	89391647	89394772	3125	39.6186	43.5841	26.4378	39.3293	41.6013	32.8836
chr3_89408471_89409006	chr3	89408471	89409006	535	21.1179	22.0232	7.19972	12.8238	21.5705	10.0118
chr3_89410963_89412386	chr3	89410963	89412386	1423	57.2314	64.6446	10.7722	12.1142	60.938	11.4432	Down	Pluripotency
chr3_89417346_89419564	chr3	89417346	89419564	2218	83.93	82.6067	41.5492	54.9513	83.2684	48.2503
chr3_89421606_89422491	chr3	89421606	89422491	885	37.944	39.9403	25.8182	37.0581	38.9422	31.4381
chr3_89430063_89431542	chr3	89430063	89431542	1479	55.8779	55.6922	17.0967	25.1032	55.785	21.0999
chr3_89436401_89437500	chr3	89436401	89437500	1099	16.8483	22.1305	3.5764	4.09875	19.4894	3.83757
chr3_89449085_89449693	chr3	89449085	89449693	608	10.0654	8.71164	9.26589	10.8282	9.38854	10.047
chr3_89458750_89460101	chr3	89458750	89460101	1351	39.1036	43.6862	11.8311	15.44	41.3949	13.6356
chr3_89470965_89471310	chr3	89470965	89471310	345	6.51929	3.1332	2.88613	1.95849	4.82625	2.42231
chr3_89480902_89481777	chr3	89480902	89481777	875	22.357	23.1015	1.19785	1.06921	22.7293	1.13353	Down	Pluripotency
chr3_89484900_89485253	chr3	89484900	89485253	353	13.0394	11.9426	3.04342	3.87729	12.491	3.46035
chr3_89519672_89520999	chr3	89519672	89520999	1327	9.2235	8.06439	4.08744	5.10483	8.64395	4.59614
chr3_89667204_89667776	chr3	89667204	89667776	572	7.77273	6.99219	1.55752	1.24183	7.38246	1.39968
chr3_89714771_89716104	chr3	89714771	89716104	1333	49.9123	52.4664	35.5009	45.6587	51.1894	40.5798
chr3_89730205_89731726	chr3	89730205	89731726	1521	24.3131	25.7979	5.2544	6.40151	25.0555	5.82795
chr3_89763989_89764815	chr3	89763989	89764815	826	3.10289	3.14079	0.761348	0.629241	3.12184	0.695294	Down
chr3_89772817_89774935	chr3	89772817	89774935	2118	58.0107	61.8563	29.63	40.6297	59.9335	35.1299
chr3_89788228_89789084	chr3	89788228	89789084	856	19.6147	24.7508	7.10177	7.85296	22.1828	7.47736
chr3_89799239_89800295	chr3	89799239	89800295	1056	41.2603	45.0398	10.3224	12.0422	43.15	11.1823
chr3_89802136_89803494	chr3	89802136	89803494	1358	21.608	25.3921	0.694632	0.98235	23.5	0.838491	Down	Pluripotency
chr3_89820289_89821431	chr3	89820289	89821431	1142	13.2826	11.4532	1.7897	1.79016	12.3679	1.78993	Down
chr3_89830796_89832084	chr3	89830796	89832084	1288	22.1326	20.8134	9.9889	12.1733	21.473	11.0811
chr3_89843315_89843622	chr3	89843315	89843622	307	4.77057	3.16892	1.02422	1.12867	3.96975	1.07645
chr3_89865180_89865587	chr3	89865180	89865587	407	19.1489	24.1688	1.41638	2.12839	21.6588	1.77239	Down	Pluripotency
chr3_89867989_89868569	chr3	89867989	89868569	580	12.355	8.75946	0.406599	0.776642	10.5572	0.591621	Down	Pluripotency
chr3_89885545_89886836	chr3	89885545	89886836	1291	15.8012	18.3369	0.893056	1.07359	17.069	0.983324	Down	Pluripotency
chr3_89895820_89897288	chr3	89895820	89897288	1468	8.01692	10.4561	1.17807	1.54604	9.23651	1.36205	Down	Pluripotency
chr3_89912353_89913825	chr3	89912353	89913825	1472	29.4932	28.4925	19.6345	26.07	28.9928	22.8523
chr3_89960271_89960578	chr3	89960271	89960578	307	31.5199	24.2951	6.14534	9.36796	27.9075	7.75665
chr3_89962441_89964255	chr3	89962441	89964255	1814	52.3348	52.7367	26.4342	36.6081	52.5358	31.5211
chr3_89997335_89999305	chr3	89997335	89999305	1970	71.1573	76.6545	22.093	25.6974	73.9059	23.8952
chr3_90051276_90053790	chr3	90051276	90053790	2514	66.2042	67.2479	33.2072	43.3816	66.7261	38.2944
chr3_90079301_90081546	chr3	90079301	90081546	2245	64.165	75.4983	25.3394	37.6367	69.8317	31.488
chr3_90211440_90214288	chr3	90211440	90214288	2848	77.3386	86.4232	27.1967	29.0232	81.8809	28.1099	Down	Pluripotency
chr3_90220388_90221493	chr3	90220388	90221493	1105	9.75115	12.1302	3.50955	4.02946	10.9407	3.7695
chr3_90231343_90232784	chr3	90231343	90232784	1441	75.6821	73.1388	30.4036	39.8441	74.4104	35.1238
chr3_90242627_90243633	chr3	90242627	90243633	1006	19.0298	18.589	9.01219	11.4697	18.8094	10.2409
chr3_90247884_90249166	chr3	90247884	90249166	1282	48.3483	54.7223	14.7571	19.2306	51.5353	16.9938
chr3_90254005_90255438	chr3	90254005	90255438	1433	59.7521	64.3443	30.3173	41.3481	62.0482	35.8327
chr3_90264911_90266625	chr3	90264911	90266625	1714	36.0404	45.723	17.6114	26.9984	40.8817	22.3049
chr3_90273706_90274489	chr3	90273706	90274489	783	21.3098	14.9097	2.64373	3.65088	18.1098	3.14731	Down	Pluripotency
chr3_90292361_90294700	chr3	90292361	90294700	2339	66.5061	67.8889	31.6924	44.383	67.1975	38.0377
chr3_90368146_90368665	chr3	90368146	90368665	519	2.11642	2.70759	0.605851	0.20029	2.41201	0.403071
chr3_90388696_90390253	chr3	90388696	90390253	1557	21.2314	25.9651	14.3721	21.4644	23.5983	17.9183
chr3_90432092_90433688	chr3	90432092	90433688	1596	46.7345	53.235	16.2702	23.187	49.9847	19.7286	Down	Pluripotency
chr3_90450583_90452072	chr3	90450583	90452072	1489	45.21	48.7845	9.67877	12.6709	46.9973	11.1749	Down	Pluripotency
chr3_90454697_90455320	chr3	90454697	90455320	623	34.7587	34.8751	4.71066	5.06126	34.8169	4.88596	Down	Pluripotency
chr3_90464733_90466539	chr3	90464733	90466539	1806	19.5496	16.6991	17.4397	29.8824	18.1243	23.6611
chr3_90475639_90477345	chr3	90475639	90477345	1706	59.511	62.7283	30.5805	38.5295	61.1197	34.555
chr3_90490097_90491210	chr3	90490097	90491210	1113	42.7189	50.3086	12.2893	18.8039	46.5137	15.5466
chr3_90508114_90509685	chr3	90508114	90509685	1571	77.4101	82.8434	35.5768	47.8949	80.1267	41.7358
chr3_90514248_90515341	chr3	90514248	90515341	1093	10.9589	9.98869	4.33921	5.35762	10.4738	4.84841
chr3_90612756_90613624	chr3	90612756	90613624	868	4.45926	5.23042	10.5356	13.0337	4.84484	11.7847	Up	Totipotency
chr3_90860241_90861173	chr3	90860241	90861173	932	9.14792	11.9462	11.3865	11.6554	10.547	11.521
chr3_90969085_90970147	chr3	90969085	90970147	1062	11.6235	13.4356	10.6095	13.6056	12.5296	12.1076
chr3_91095224_91098873	chr3	91095224	91098873	3649	2.43683	2.6661	1.52953	1.98937	2.55147	1.75945
chr3_91099634_91100065	chr3	91099634	91100065	431	5.0971	3.51122	2.61423	3.69816	4.30416	3.15619
chr3_91126664_91128284	chr3	91126664	91128284	1620	12.7213	11.7437	10.9179	13.9563	12.2325	12.4371
chr3_91280601_91280837	chr3	91280601	91280837	236	12.8548	12.8249	2.77575	1.9087	12.8399	2.34222	Down	Pluripotency
chr3_91702017_91702406	chr3	91702017	91702406	389	7.26098	5.00185	0.943041	1.46974	6.13141	1.20639
chr3_91881512_91882308	chr3	91881512	91882308	796	5.19117	6.11092	3.12725	4.00479	5.65104	3.56602
chr3_92080328_92081967	chr3	92080328	92081967	1639	15.7014	15.169	9.12871	13.9531	15.4352	11.5409
chr3_92179762_92180205	chr3	92179762	92180205	443	1.41686	0.976031	0	0.117326	1.19645	0.0586628	Down	Pluripotency
chr3_92428601_92429387	chr3	92428601	92429387	786	6.92089	6.46372	4.23383	4.58476	6.6923	4.40929
chr3_92552746_92554232	chr3	92552746	92554232	1486	3.27352	2.76422	1.30486	2.16855	3.01887	1.73671
chr3_92689314_92689719	chr3	92689314	92689719	405	8.78223	10.1423	4.85242	5.13336	9.46226	4.99289
chr3_93014446_93014861	chr3	93014446	93014861	415	2.01661	4.68848	2.65188	4.17472	3.35255	3.4133
chr3_93212592_93213371	chr3	93212592	93213371	779	0	0	0.10091	0	0	0.0504552	Down
chr3_93225716_93226164	chr3	93225716	93226164	448	8.63982	8.20367	1.40374	2.01095	8.42174	1.70734
chr3_93362279_93363011	chr3	93362279	93363011	732	4.78756	5.75918	6.08541	7.31346	5.27337	6.69944
chr3_93443851_93447836	chr3	93443851	93447836	3985	10.2118	10.796	8.03517	12.4167	10.5039	10.2259
chr3_93505982_93506988	chr3	93505982	93506988	1006	5.87532	7.09175	2.8391	5.04598	6.48353	3.94254
chr3_93520030_93521677	chr3	93520030	93521677	1647	23.2788	23.2993	12.0595	15.5789	23.289	13.8192
chr3_93554592_93556134	chr3	93554592	93556134	1542	37.279	45.5655	24.3169	31.7402	41.4223	28.0285
chr3_93699589_93700213	chr3	93699589	93700213	624	13.5794	15.5907	0.419921	0.388704	14.5851	0.404312	Down	Pluripotency
chr3_93760561_93760856	chr3	93760561	93760856	295	1.24116	0.366425	0.532944	0.880937	0.803791	0.70694
chr3_93889720_93890039	chr3	93889720	93890039	319	1.96762	0	0.574989	1.19483	0.983811	0.884911	Down	Pluripotency
chr3_93919618_93919862	chr3	93919618	93919862	244	9.43222	6.64521	0.322169	0.284018	8.03871	0.303093	Down	Pluripotency
chr3_93922154_93923200	chr3	93922154	93923200	1046	1.05012	2.17018	1.32769	1.22568	1.61015	1.27668
chr3_94268396_94269309	chr3	94268396	94269309	913	9.9112	13.6155	7.14629	12.0877	11.7634	9.617
chr3_94289152_94289902	chr3	94289152	94289902	750	5.37008	8.35938	1.74687	1.94041	6.86473	1.84364	Down	Pluripotency
chr3_94309463_94311206	chr3	94309463	94311206	1743	43.9334	46.0785	15.1836	19.3131	45.006	17.2483
chr3_94363219_94364448	chr3	94363219	94364448	1229	9.02267	11.1702	9.70089	11.9401	10.0964	10.8205	Up
chr3_94373040_94373503	chr3	94373040	94373503	463	3.84104	5.13628	4.7539	6.17417	4.48866	5.46404
chr3_94412347_94413607	chr3	94412347	94413607	1260	3.81916	3.26002	9.89894	13.1588	3.53959	11.5289	Up	Totipotency
chr3_94443175_94444385	chr3	94443175	94444385	1210	68.3435	73.2548	40.4307	52.2044	70.7991	46.3175
chr3_94472616_94472899	chr3	94472616	94472899	283	4.06619	4.96551	3.51843	5.75462	4.51585	4.63653
chr3_94479986_94480284	chr3	94479986	94480284	298	3.51046	1.81368	3.34133	4.41848	2.66207	3.8799
chr3_94549434_94550601	chr3	94549434	94550601	1167	18.1076	17.7843	11.7656	15.3061	17.946	13.5358
chr3_94581467_94582806	chr3	94581467	94582806	1339	44.6104	45.8538	25.0681	36.0346	45.2321	30.5513
chr3_94657965_94659371	chr3	94657965	94659371	1406	22.3956	24.1408	21.0221	27.4786	23.2682	24.2504
chr3_94731934_94732137	chr3	94731934	94732137	203	2.83431	2.66245	0.387237	0.597417	2.74838	0.492327
chr3_94757240_94758610	chr3	94757240	94758610	1370	18.2498	18.5419	17.0224	22.6744	18.3959	19.8484
chr3_94764253_94764552	chr3	94764253	94764552	299	0.699745	0.723046	1.92798	3.53455	0.711396	2.73127
chr3_94779147_94779865	chr3	94779147	94779865	718	6.19221	3.91432	6.27706	7.09412	5.05326	6.68559
chr3_94785809_94787250	chr3	94785809	94787250	1441	27.8408	27.6802	15.0745	23.4929	27.7605	19.2837
chr3_94820918_94821929	chr3	94820918	94821929	1011	13.1412	11.6542	9.71924	13.8978	12.3977	11.8085	Up
chr3_94837180_94839033	chr3	94837180	94839033	1853	38.0792	40.8931	27.4616	39.5868	39.4861	33.5242
chr3_94885724_94887286	chr3	94885724	94887286	1562	68.6139	74.2551	36.1173	42.2701	71.4345	39.1937
chr3_94932910_94933684	chr3	94932910	94933684	774	3.37894	2.93282	0.74479	0.626747	3.15588	0.685769
chr3_94953461_94955090	chr3	94953461	94955090	1629	33.1046	36.2309	13.2543	17.7824	34.6677	15.5184
chr3_94974146_94975821	chr3	94974146	94975821	1675	48.1527	55.1771	26.1405	35.2501	51.6649	30.6953
chr3_95014110_95016867	chr3	95014110	95016867	2757	76.3435	76.4157	38.8436	54.3192	76.3796	46.5814
chr3_95024898_95025183	chr3	95024898	95025183	285	6.60706	4.1721	1.65493	1.88448	5.38958	1.76971	Down	Pluripotency
chr3_95041373_95042896	chr3	95041373	95042896	1523	70.0961	75.2339	30.5731	35.856	72.665	33.2146
chr3_95105440_95106968	chr3	95105440	95106968	1528	79.212	96.2106	58.6482	79.0627	87.7113	68.8555
chr3_95110308_95111878	chr3	95110308	95111878	1570	64.8327	57.146	25.2184	31.5272	60.9893	28.3728
chr3_95133043_95135182	chr3	95133043	95135182	2139	57.1966	55.9933	20.1147	23.2702	56.595	21.6925
chr3_95140176_95140788	chr3	95140176	95140788	612	27.6914	22.9614	8.39183	13.5883	25.3264	10.9901
chr3_95159938_95162092	chr3	95159938	95162092	2154	38.6831	36.1824	12.8096	16.5449	37.4327	14.6772
chr3_95172304_95174048	chr3	95172304	95174048	1744	10.3172	10.8467	6.41554	8.65261	10.582	7.53408
chr3_95216851_95218730	chr3	95216851	95218730	1879	57.7063	61.21	19.3839	27.1448	59.4581	23.2643
chr3_95227868_95230270	chr3	95227868	95230270	2402	60.2977	65.8383	32.9011	42.1659	63.068	37.5335
chr3_95239928_95241191	chr3	95239928	95241191	1263	7.91008	7.01807	2.2199	2.4417	7.46408	2.3308	Down	Pluripotency
chr3_95271374_95271676	chr3	95271374	95271676	302	12.1239	13.2435	0.520591	0.573678	12.6837	0.547135	Down
chr3_95273171_95273515	chr3	95273171	95273515	344	14.597	19.1681	4.41796	3.82764	16.8825	4.1228
chr3_95280736_95281901	chr3	95280736	95281901	1165	66.1344	74.9709	21.9521	30.8134	70.5527	26.3827
chr3_95282676_95283890	chr3	95282676	95283890	1214	51.7027	49.5957	19.0587	25.0172	50.6492	22.038
chr3_95292725_95293865	chr3	95292725	95293865	1140	6.74471	5.21513	1.51702	1.30698	5.97992	1.412	Down	Pluripotency
chr3_95314661_95316299	chr3	95314661	95316299	1638	64.4404	65.9923	21.228	32.7252	65.2164	26.9766
chr3_95355927_95357440	chr3	95355927	95357440	1513	61.3981	61.6565	27.1556	33.8028	61.5273	30.4792
chr3_95396889_95398055	chr3	95396889	95398055	1166	11.9774	11.3102	3.281	3.23917	11.6438	3.26008	Down	Pluripotency
chr3_95410757_95411008	chr3	95410757	95411008	251	12.7118	9.90516	5.9505	8.28291	11.3085	7.1167	Down	Pluripotency
chr3_95427547_95429004	chr3	95427547	95429004	1457	36.7254	32.0503	13.0386	15.5533	34.3878	14.296
chr3_95434086_95435473	chr3	95434086	95435473	1387	61.9224	63.7506	26.6376	36.349	62.8365	31.4933
chr3_95559474_95560481	chr3	95559474	95560481	1007	2.80489	3.22032	1.82146	3.06243	3.0126	2.44195
chr3_95588085_95589635	chr3	95588085	95589635	1550	45.1856	45.5396	4.8687	5.96877	45.3626	5.41874
chr3_95624745_95626494	chr3	95624745	95626494	1749	68.2758	75.401	25.454	33.1841	71.8384	29.3191
chr3_95651792_95652801	chr3	95651792	95652801	1009	27.9414	24.2117	3.84346	4.5502	26.0765	4.19683	Down	Pluripotency
chr3_95658247_95661315	chr3	95658247	95661315	3068	80.6752	90.4436	59.3583	68.8486	85.5594	64.1035
chr3_95668312_95668724	chr3	95668312	95668724	412	16.8852	20.4647	14.1191	13.4984	18.6749	13.8088	Down	Pluripotency
chr3_95673159_95674144	chr3	95673159	95674144	985	46.0398	52.6759	11.3591	15.5838	49.3579	13.4714	Down	Pluripotency
chr3_95675174_95675546	chr3	95675174	95675546	372	26.4342	34.2883	17.1165	21.2372	30.3613	19.1769
chr3_95677320_95677854	chr3	95677320	95677854	534	24.9775	29.3518	4.12183	4.41238	27.1647	4.26711	Down	Pluripotency
chr3_95681412_95682206	chr3	95681412	95682206	794	13.1094	17.5621	3.76215	4.9095	15.3358	4.33583	Down	Pluripotency
chr3_95687490_95688443	chr3	95687490	95688443	953	14.3251	11.5695	3.76686	7.45361	12.9473	5.61023	Down	Pluripotency
chr3_95701681_95702845	chr3	95701681	95702845	1164	18.7385	19.1303	3.93946	4.28662	18.9344	4.11304
chr3_95735588_95736663	chr3	95735588	95736663	1075	4.52507	6.43545	3.19312	4.20637	5.48026	3.69974
chr3_95753727_95755063	chr3	95753727	95755063	1336	68.5537	67.7215	23.0061	30.4097	68.1376	26.7079
chr3_95817690_95820293	chr3	95817690	95820293	2603	69.2858	73.5032	37.0547	46.4376	71.3945	41.7462
chr3_95854833_95856323	chr3	95854833	95856323	1490	53.7803	65.9455	27.3989	38.9989	59.8629	33.1989
chr3_95865308_95865513	chr3	95865308	95865513	205	16.5848	13.7097	5.49625	6.25393	15.1472	5.87509
chr3_95870423_95872420	chr3	95870423	95872420	1997	42.8505	42.7077	11.4155	13.664	42.7791	12.5397
chr3_95881634_95883164	chr3	95881634	95883164	1530	15.3157	17.1681	16.4754	24.4476	16.2419	20.4615
chr3_95893605_95895360	chr3	95893605	95895360	1755	57.2832	58.4516	21.3059	29.3984	57.8674	25.3521
chr3_95904661_95906873	chr3	95904661	95906873	2212	4.9894	4.3981	3.47084	4.28428	4.69375	3.87756
chr3_95928788_95930740	chr3	95928788	95930740	1952	64.4713	66.2306	32.5256	45.8156	65.351	39.1706
chr3_95943125_95943499	chr3	95943125	95943499	374	7.97176	3.4683	2.87253	4.49341	5.72003	3.68297
chr3_95950416_95951978	chr3	95950416	95951978	1562	36.3998	39.5842	18.6206	24.3683	37.992	21.4944
chr3_95972970_95973214	chr3	95972970	95973214	244	2.78679	5.75918	2.68474	5.39634	4.27299	4.04054
chr3_95985350_95986624	chr3	95985350	95986624	1274	11.619	9.07866	8.02135	9.98165	10.3488	9.0015
chr3_95989262_95989521	chr3	95989262	95989521	259	4.24102	2.9215	6.47489	5.21759	3.58126	5.84624
chr3_95995073_95996568	chr3	95995073	95996568	1495	16.514	15.3286	16.0549	23.3164	15.9213	19.6856
chr3_96044529_96045021	chr3	96044529	96045021	492	2.97676	2.41677	6.60402	1.5494	2.69676	4.07671	Down	Pluripotency
chr3_96057258_96058787	chr3	96057258	96058787	1529	55.2137	68.9294	29.065	37.5962	62.0716	33.3306
chr3_96065589_96066958	chr3	96065589	96066958	1369	3.17121	1.73711	5.2253	4.91025	2.45416	5.06778
chr3_96104077_96105564	chr3	96104077	96105564	1487	40.1704	36.8557	24.0709	36.6309	38.513	30.3509
chr3_96161035_96162440	chr3	96161035	96162440	1405	17.758	16.926	6.9564	9.13729	17.342	8.04685	Down
chr3_96171707_96174416	chr3	96171707	96174416	2709	63.9102	68.2729	25.0907	32.4949	66.0915	28.7928
chr3_96180890_96182015	chr3	96180890	96182015	1125	4.32396	4.80424	5.0077	5.89823	4.5641	5.45296
chr3_96196438_96197892	chr3	96196438	96197892	1454	68.3862	63.1176	28.5458	38.3201	65.7519	33.433
chr3_96219206_96221775	chr3	96219206	96221775	2569	47.3176	51.7545	42.2166	55.4214	49.5361	48.819
chr3_96237620_96240392	chr3	96237620	96240392	2772	60.1933	62.5097	57.6997	71.5879	61.3515	64.6438
chr3_96244987_96247557	chr3	96244987	96247557	2570	40.5625	37.7283	36.3478	51.9146	39.1454	44.1312
chr3_96254975_96255309	chr3	96254975	96255309	334	10.3359	11.651	6.04083	5.13528	10.9935	5.58805	Down	Pluripotency
chr3_96262258_96264075	chr3	96262258	96264075	1817	58.0345	62.6442	32.1157	38.6835	60.3394	35.3996
chr3_96268539_96270338	chr3	96268539	96270338	1799	49.7183	53.1765	52.945	68.4914	51.4474	60.7182
chr3_96273559_96274373	chr3	96273559	96274373	814	27.5666	27.7542	31.0316	31.713	27.6604	31.3723
chr3_96277652_96278821	chr3	96277652	96278821	1169	35.7953	33.4735	20.8235	26.6471	34.6344	23.7353
chr3_96321795_96322945	chr3	96321795	96322945	1150	16.2831	18.7992	2.59752	2.71175	17.5411	2.65464	Down
chr3_96327494_96328790	chr3	96327494	96328790	1296	42.0546	39.8685	42.4789	57.6166	40.9616	50.0478	Up
chr3_96332203_96334844	chr3	96332203	96334844	2641	17.2307	18.2137	3.54203	4.30995	17.7222	3.92599	Down	Pluripotency
chr3_96342601_96344010	chr3	96342601	96344010	1409	32.668	38.8192	10.6002	15.4807	35.7436	13.0405
chr3_96346297_96346496	chr3	96346297	96346496	199	38.1124	42.3691	11.719	17.0639	40.2407	14.3914	Down	Pluripotency
chr3_96349492_96350535	chr3	96349492	96350535	1043	17.4019	15.2349	8.59199	8.2888	16.3184	8.4404
chr3_96351372_96351835	chr3	96351372	96351835	463	17.1717	16.1093	3.50883	3.62966	16.6405	3.56925	Down
chr3_96356490_96357405	chr3	96356490	96357405	915	10.8613	14.1765	3.52238	4.14666	12.5189	3.83452
chr3_96359962_96360265	chr3	96359962	96360265	303	5.1788	6.06476	5.44816	4.5171	5.62178	4.98263
chr3_96373746_96374242	chr3	96373746	96374242	496	5.06186	6.3201	3.1169	3.24845	5.69098	3.18268
chr3_96376682_96377556	chr3	96376682	96377556	874	11.1913	8.90489	3.17795	4.57906	10.0481	3.8785
chr3_96382475_96382695	chr3	96382475	96382695	220	25.6775	26.5325	4.04956	4.17377	26.105	4.11167	Down	Pluripotency
chr3_96383685_96384583	chr3	96383685	96384583	898	16.9499	21.7876	9.22068	9.66578	19.3688	9.44323
chr3_96387597_96388022	chr3	96387597	96388022	425	27.4452	22.3821	9.67972	12.7187	24.9137	11.1992
chr3_96390042_96391395	chr3	96390042	96391395	1353	13.724	13.3422	4.72546	6.81223	13.5331	5.76885
chr3_96401462_96402284	chr3	96401462	96402284	822	30.8618	34.1908	14.1535	19.2009	32.5263	16.6772
chr3_96404392_96406147	chr3	96404392	96406147	1755	17.1969	19.6481	5.73332	7.17683	18.4225	6.45508	Down
chr3_96409366_96409855	chr3	96409366	96409855	489	21.9278	28.2949	7.5019	9.42428	25.1114	8.46309
chr3_96413473_96415031	chr3	96413473	96415031	1558	44.685	47.3872	19.5262	24.8979	46.0361	22.212
chr3_96427306_96428274	chr3	96427306	96428274	968	20.101	20.3237	8.68924	9.34266	20.2124	9.01595
chr3_96435447_96436414	chr3	96435447	96436414	967	17.255	15.6498	4.66073	5.85864	16.4524	5.25969	Down
chr3_96440797_96441629	chr3	96440797	96441629	832	6.78971	10.2639	2.92895	2.72787	8.52679	2.82841	Down
chr3_96449564_96452577	chr3	96449564	96452577	3013	26.0922	21.0953	20.3241	27.152	23.5937	23.7381
chr3_96458092_96461041	chr3	96458092	96461041	2949	23.9093	22.1029	18.6771	26.5428	23.0061	22.61
chr3_96464198_96464539	chr3	96464198	96464539	341	19.1737	18.7027	5.45577	3.55647	18.9382	4.50612	Down	Pluripotency
chr3_96474788_96475339	chr3	96474788	96475339	551	5.12617	6.47396	2.80577	3.52162	5.80006	3.16369
chr3_96479918_96480285	chr3	96479918	96480285	367	4.13317	5.00715	1.42796	1.88829	4.57016	1.65813
chr3_96486402_96487171	chr3	96486402	96487171	769	11.359	11.667	17.1734	24.6021	11.513	20.8877	Up
chr3_96487945_96489149	chr3	96487945	96489149	1204	10.5568	10.1452	15.8655	20.462	10.351	18.1638	Up
chr3_96497321_96497615	chr3	96497321	96497615	294	45.1895	43.3852	4.63456	9.78219	44.2874	7.20837	Down	Pluripotency
chr3_96499622_96502982	chr3	96499622	96502982	3360	59.1088	59.7742	38.2752	43.1116	59.4415	40.6934
chr3_96520646_96520978	chr3	96520646	96520978	332	9.45288	7.16295	2.60452	3.23541	8.30791	2.91996	Down
chr3_96526738_96527844	chr3	96526738	96527844	1106	17.1673	17.9833	8.07888	10.5893	17.5753	9.33409
chr3_96557281_96560558	chr3	96557281	96560558	3277	52.5932	60.2326	43.3546	47.3915	56.4129	45.3731
chr3_96569293_96570789	chr3	96569293	96570789	1496	37.2715	37.1397	13.049	14.7194	37.2056	13.8842	Down
chr3_96575837_96577708	chr3	96575837	96577708	1871	25.3562	27.7894	7.31053	8.33382	26.5728	7.82218
chr3_96593230_96594553	chr3	96593230	96594553	1323	39.4963	45.101	16.1615	22.1442	42.2987	19.1528
chr3_96597476_96598710	chr3	96597476	96598710	1234	16.9973	21.7242	12.6131	18.8975	19.3608	15.7553
chr3_96600889_96601832	chr3	96600889	96601832	943	26.458	27.2818	15.5051	26.2724	26.8699	20.8888
chr3_96629021_96630999	chr3	96629021	96630999	1978	74.5188	77.7653	32.3233	36.218	76.142	34.2707
chr3_96635264_96636654	chr3	96635264	96636654	1390	48.0161	52.1813	18.9642	26.9972	50.0987	22.9807
chr3_96663480_96663696	chr3	96663480	96663696	216	18.1618	10.0088	3.88194	2.48647	14.0853	3.1842
chr3_96669911_96670760	chr3	96669911	96670760	849	6.03767	5.4748	3.51843	3.57113	5.75623	3.54478	Up	Totipotency
chr3_96673865_96674615	chr3	96673865	96674615	750	15.3431	21.475	1.60712	1.61701	18.409	1.61206	Down
chr3_96679275_96679646	chr3	96679275	96679646	371	18.1872	19.2299	2.47199	3.78257	18.7086	3.12728
chr3_96683759_96685458	chr3	96683759	96685458	1699	9.75926	11.1976	2.12832	3.35489	10.4785	2.74161	Down
chr3_96689110_96689823	chr3	96689110	96689823	713	8.28972	6.51908	2.57253	2.30839	7.4044	2.44046
chr3_96696197_96697856	chr3	96696197	96697856	1659	45.1805	49.5193	27.1981	43.8088	47.3499	35.5034
chr3_96707785_96708683	chr3	96707785	96708683	898	15.086	17.5745	2.88876	2.66243	16.3303	2.77559	Down	Pluripotency
chr3_96726747_96728572	chr3	96726747	96728572	1825	58.4967	55.4989	32.8077	44.8744	56.9978	38.841
chr3_96842078_96842750	chr3	96842078	96842750	672	0	0	0	0	0	0	Down
chr3_96844772_96845067	chr3	96844772	96845067	295	0	0.73285	0	0	0.366425	0	Down	Pluripotency
chr3_96904361_96905791	chr3	96904361	96905791	1430	52.3791	58.7344	34.5954	47.1291	55.5567	40.8622
chr3_97124446_97124884	chr3	97124446	97124884	438	5.61274	6.66342	0.119649	0.15822	6.13808	0.138934	Down	Pluripotency
chr3_97158249_97159851	chr3	97158249	97159851	1602	66.1823	71.8612	36.7693	51.1209	69.0218	43.9451
chr3_97226463_97228490	chr3	97226463	97228490	2027	28.5141	26.6106	16.5337	26.8381	27.5623	21.6859
chr3_97296915_97298357	chr3	97296915	97298357	1442	22.5982	22.7885	6.95962	9.23925	22.6933	8.09943
chr3_97311686_97312491	chr3	97311686	97312491	805	6.88749	7.78824	3.28759	4.4335	7.33787	3.86055
chr3_97489468_97489812	chr3	97489468	97489812	344	5.16977	5.65616	3.96093	5.18745	5.41296	4.57419	Down
chr3_97609201_97610429	chr3	97609201	97610429	1228	55.1172	54.3998	30.8334	39.7433	54.7585	35.2884
chr3_97628144_97629219	chr3	97628144	97629219	1075	8.51492	7.54154	3.14437	3.75511	8.02823	3.44974
chr3_97657794_97659303	chr3	97657794	97659303	1509	48.389	50.2153	30.6137	45.741	49.3022	38.1773
chr3_97680690_97682614	chr3	97680690	97682614	1924	9.05295	7.80939	13.5646	17.172	8.43117	15.3683	Up	Totipotency
chr3_97751347_97752562	chr3	97751347	97752562	1215	16.4021	13.9679	3.19181	4.24928	15.185	3.72055
chr3_97766774_97768417	chr3	97766774	97768417	1643	54.5981	54.5412	34.5121	46.9665	54.5696	40.7393
chr3_97823856_97825016	chr3	97823856	97825016	1160	8.43208	9.97087	11.5655	14.3828	9.20147	12.9742	Up	Totipotency
chr3_97867454_97868593	chr3	97867454	97868593	1139	6.56694	6.35855	7.49974	10.1456	6.46275	8.82267	Up	Totipotency
chr3_97888011_97889057	chr3	97888011	97889057	1046	8.75099	7.64729	5.1354	7.27124	8.19914	6.20332
chr3_97900912_97902120	chr3	97900912	97902120	1208	58.0648	63.0855	36.8101	45.8369	60.5751	41.3235
chr3_98013120_98014487	chr3	98013120	98014487	1367	37.0771	34.0813	22.2927	32.2295	35.5792	27.2611
chr3_98338524_98340101	chr3	98338524	98340101	1577	47.3639	55.3158	15.7019	20.9835	51.3398	18.3427
chr3_98381921_98383213	chr3	98381921	98383213	1292	15.5865	13.9721	6.18571	8.11275	14.7793	7.14923
chr3_98427124_98428727	chr3	98427124	98428727	1603	20.6874	23.3993	13.453	18.6545	22.0434	16.0537	Up
chr3_98642692_98643438	chr3	98642692	98643438	746	1.61265	0.5796	1.15912	1.25409	1.09612	1.20661	Down
chr3_98905439_98905641	chr3	98905439	98905641	202	2.07152	1.60538	0	0.857678	1.83845	0.428839	Down	Pluripotency
chr3_99140787_99142097	chr3	99140787	99142097	1310	40.1678	41.5879	31.5437	37.3217	40.8778	34.4327
chr3_99240566_99241797	chr3	99240566	99241797	1231	10.2402	8.42986	6.10908	8.10662	9.33505	7.10785
chr3_99253214_99254464	chr3	99253214	99254464	1250	9.9172	8.12878	4.40211	5.51631	9.02299	4.95921
chr3_99364238_99364804	chr3	99364238	99364804	566	7.6703	7.63925	1.20367	1.04073	7.65478	1.1222	Down	Pluripotency
chr3_99618620_99618994	chr3	99618620	99618994	374	3.91595	2.60123	1.89167	2.9184	3.25859	2.40503
chr3_99907381_99908038	chr3	99907381	99908038	657	8.43901	6.2521	6.26162	9.2295	7.34555	7.74556
chr3_100131276_100132516	chr3	100131276	100132516	1240	18.2227	18.4808	13.7777	20.9438	18.3518	17.3608
chr3_100161447_100163203	chr3	100161447	100163203	1756	60.7059	59.9573	37.0215	47.8117	60.3316	42.4166
chr3_100488230_100490292	chr3	100488230	100490292	2062	25.1637	27.1549	18.21	25.2062	26.1593	21.7081
chr3_100684308_100686395	chr3	100684308	100686395	2087	38.2457	38.328	33.3471	44.1138	38.2869	38.7304
chr3_100867793_100868043	chr3	100867793	100868043	250	3.5568	3.45905	1.78181	2.14831	3.50793	1.96506
chr3_100921360_100923253	chr3	100921360	100923253	1893	40.5903	38.5443	14.8664	20.6656	39.5673	17.766
chr3_100968888_100970260	chr3	100968888	100970260	1372	68.6611	73.902	26.1649	34.3219	71.2815	30.2434
chr3_101042344_101043205	chr3	101042344	101043205	861	2.12626	3.64085	1.2782	1.77074	2.88355	1.52447
chr3_101108997_101110748	chr3	101108997	101110748	1751	32.8294	37.534	16.8951	26.9029	35.1817	21.899
chr3_101130706_101131491	chr3	101130706	101131491	785	12.1936	11.4292	2.10292	3.00154	11.8114	2.55223	Down
chr3_101161711_101162869	chr3	101161711	101162869	1158	12.7377	14.7488	1.65183	2.52845	13.7432	2.09014	Down
chr3_101206619_101207144	chr3	101206619	101207144	525	6.87449	6.79457	0.549017	1.05601	6.83453	0.802511	Down	Pluripotency
chr3_101224273_101225109	chr3	101224273	101225109	836	6.94493	8.27525	2.31941	1.86514	7.61009	2.09228
chr3_101376712_101378306	chr3	101376712	101378306	1594	25.1685	24.1418	17.0961	22.2705	24.6552	19.6833
chr3_101409294_101410133	chr3	101409294	101410133	839	5.61089	2.70561	1.31171	1.36288	4.15825	1.3373	Down	Pluripotency
chr3_101413082_101414004	chr3	101413082	101414004	922	5.84329	5.62753	4.60401	5.18625	5.73541	4.89513	Up	Totipotency
chr3_101455127_101455460	chr3	101455127	101455460	333	2.5132	1.94767	0.865567	1.87298	2.23043	1.36927
chr3_101551466_101551678	chr3	101551466	101551678	212	5.18125	4.07907	1.97759	1.96133	4.63016	1.96946
chr3_101603393_101605230	chr3	101603393	101605230	1837	40.8026	47.1925	21.6956	30.6985	43.9975	26.1971
chr3_101712809_101714166	chr3	101712809	101714166	1357	9.7905	9.16063	2.93505	3.05136	9.47556	2.99321
chr3_101805868_101806372	chr3	101805868	101806372	504	1.34916	4.2895	1.50772	1.23751	2.81933	1.37261
chr3_101888726_101889085	chr3	101888726	101889085	359	2.03979	3.31212	1.45978	1.25474	2.67595	1.35726
chr3_101907546_101907893	chr3	101907546	101907893	347	1.65811	0.934543	0.226539	0.449354	1.29633	0.337947
chr3_101923712_101924914	chr3	101923712	101924914	1202	19.1034	18.2557	17.8538	24.8922	18.6796	21.373
chr3_101982048_101982974	chr3	101982048	101982974	926	2.25944	4.31915	2.65992	3.34902	3.28929	3.00447
chr3_102011516_102013143	chr3	102011516	102013143	1627	6.55833	6.84317	7.03795	10.2438	6.70075	8.6409	Up	Totipotency
chr3_102023177_102023997	chr3	102023177	102023997	820	2.48772	3.42742	2.04512	2.74666	2.95757	2.39589
chr3_102152477_102153091	chr3	102152477	102153091	614	7.5818	9.15466	2.77394	3.44244	8.36823	3.10819	Down	Pluripotency
chr3_102164975_102166459	chr3	102164975	102166459	1484	51.9887	55.6502	11.8655	14.8851	53.8195	13.3753	Down	Pluripotency
chr3_102167921_102168276	chr3	102167921	102168276	355	31.3836	26.491	7.7502	11.0783	28.9373	9.41425
chr3_102174641_102176139	chr3	102174641	102176139	1498	4.74874	3.17503	0.822126	0.878977	3.96188	0.850551	Down	Pluripotency
chr3_102192891_102194772	chr3	102192891	102194772	1881	4.67166	3.79282	5.51643	4.99213	4.23224	5.25428
chr3_102203496_102205026	chr3	102203496	102205026	1530	24.2727	26.494	22.7607	32.963	25.3833	27.8618
chr3_102435580_102436501	chr3	102435580	102436501	921	10.5634	10.5631	10.4698	14.1084	10.5632	12.2891
chr3_102469682_102470718	chr3	102469682	102470718	1036	8.73448	9.70355	4.27444	5.93669	9.21902	5.10556
chr3_102734260_102735782	chr3	102734260	102735782	1522	18.5923	17.8265	26.5474	36.7447	18.2094	31.646	Up
chr3_102832666_102833595	chr3	102832666	102833595	929	13.2313	11.6357	9.58993	15.5721	12.4335	12.581
chr3_102866103_102866831	chr3	102866103	102866831	728	8.19076	8.16655	0.719864	0.713946	8.17866	0.716905	Down
chr3_102935138_102936345	chr3	102935138	102936345	1207	3.64018	4.65697	7.42456	9.90415	4.14858	8.66436	Up	Totipotency
chr3_102983515_102984216	chr3	102983515	102984216	701	14.3263	10.7941	9.12061	10.6768	12.5602	9.89871
chr3_102995393_102996938	chr3	102995393	102996938	1545	33.4826	29.3852	13.7884	17.897	31.4339	15.8427
chr3_103020347_103022164	chr3	103020347	103022164	1817	98.5666	99.6477	44.3015	60.3089	99.1071	52.3052
chr3_103057966_103059498	chr3	103057966	103059498	1532	53.2961	53.201	24.0651	29.7648	53.2485	26.9149
chr3_103102006_103103714	chr3	103102006	103103714	1708	53.0409	60.6929	25.1599	38.3221	56.8669	31.741
chr3_103108832_103109466	chr3	103108832	103109466	634	25.7405	32.565	3.30638	3.57979	29.1527	3.44309	Down	Pluripotency
chr3_103127568_103129431	chr3	103127568	103129431	1863	25.6055	26.8643	4.50079	4.3429	26.2349	4.42185
chr3_103131728_103132348	chr3	103131728	103132348	620	12.6547	14.6452	2.83162	2.4311	13.6499	2.63136
chr3_103141222_103141608	chr3	103141222	103141608	386	15.7189	16.8024	3.12265	2.33395	16.2606	2.7283	Down	Pluripotency
chr3_103145826_103147277	chr3	103145826	103147277	1451	20.8359	19.5183	5.03836	4.65664	20.1771	4.8475
chr3_103171307_103173069	chr3	103171307	103173069	1762	72.5515	78.3416	23.4965	28.554	75.4465	26.0252
chr3_103182820_103183357	chr3	103182820	103183357	537	15.0002	14.4932	5.1723	5.32335	14.7467	5.24783
chr3_103188262_103189033	chr3	103188262	103189033	771	8.75158	8.27189	2.10712	2.35945	8.51173	2.23328	Down	Pluripotency
chr3_103218576_103219238	chr3	103218576	103219238	662	0.711108	0.653145	0.158327	0	0.682126	0.0791633	Down	Pluripotency
chr3_103278931_103281224	chr3	103278931	103281224	2293	45.6679	44.2187	24.5461	37.1587	44.9433	30.8524
chr3_103386313_103387109	chr3	103386313	103387109	796	3.21984	3.25916	2.37013	2.54653	3.2395	2.45833
chr3_103395713_103395921	chr3	103395713	103395921	208	0	0	0	0.249881	0	0.124941	Down
chr3_103575316_103576810	chr3	103575316	103576810	1494	5.56669	5.8606	4.34964	7.1898	5.71365	5.76972
chr3_103683400_103683624	chr3	103683400	103683624	224	7.47228	14.9596	3.97725	5.33675	11.216	4.657
chr3_103737958_103738369	chr3	103737958	103738369	411	7.6359	8.41619	4.78158	5.85934	8.02605	5.32046
chr3_103760857_103761487	chr3	103760857	103761487	630	12.2877	12.3538	4.07603	5.58253	12.3208	4.82928
chr3_103790088_103791893	chr3	103790088	103791893	1805	56.0441	57.0121	44.3347	55.1619	56.5281	49.7483
chr3_103808524_103810297	chr3	103808524	103810297	1773	60.8023	58.163	31.9816	43.2981	59.4827	37.6398
chr3_103913853_103915759	chr3	103913853	103915759	1906	54.6111	57.4505	31.7296	46.7305	56.0308	39.2301
chr3_103967573_103969126	chr3	103967573	103969126	1553	45.0309	43.2243	25.1738	35.2303	44.1276	30.2021
chr3_104122483_104123435	chr3	104122483	104123435	952	9.23046	13.0577	1.23859	1.76527	11.1441	1.50193
chr3_104219001_104220814	chr3	104219001	104220814	1813	31.4182	35.058	20.075	28.7923	33.2381	24.4337
chr3_104226745_104226980	chr3	104226745	104226980	235	9.79345	10.1196	0.669014	0.810962	9.95651	0.739988
chr3_104434276_104434605	chr3	104434276	104434605	329	8.42618	10.1853	3.50436	3.26491	9.30573	3.38464
chr3_104441262_104442139	chr3	104441262	104442139	877	6.9781	10.2302	3.58537	5.33384	8.60417	4.4596
chr3_104449252_104450567	chr3	104449252	104450567	1315	14.8366	13.1523	10.003	14.5188	13.9944	12.2609
chr3_104510963_104512270	chr3	104510963	104512270	1307	56.428	49.2922	32.4381	45.2812	52.8601	38.8596
chr3_104541229_104542315	chr3	104541229	104542315	1086	0.866949	1.49303	2.21978	2.72798	1.17999	2.47388	Up	Totipotency
chr3_104637812_104639955	chr3	104637812	104639955	2143	69.9772	76.3175	35.5569	46.8497	73.1473	41.2033
chr3_104675184_104675828	chr3	104675184	104675828	644	2.76149	3.0213	3.13298	2.85165	2.8914	2.99231
chr3_104714380_104715308	chr3	104714380	104715308	928	4.90368	6.87245	4.37659	6.70227	5.88806	5.53943
chr3_104752437_104753588	chr3	104752437	104753588	1151	4.27173	3.56875	2.54973	2.76961	3.92024	2.65967
chr3_104758614_104758994	chr3	104758614	104758994	380	5.64353	4.83585	5.03375	6.06378	5.23969	5.54876
chr3_104780757_104782218	chr3	104780757	104782218	1461	33.6534	39.2133	32.1216	45.0381	36.4333	38.5799
chr3_104788388_104789922	chr3	104788388	104789922	1534	20.6291	24.3109	12.162	15.439	22.47	13.8005
chr3_104795346_104795566	chr3	104795346	104795566	220	14.503	12.7749	16.5556	18.1913	13.639	17.3735
chr3_104816996_104818742	chr3	104816996	104818742	1746	46.4342	45.6279	20.08	28.7958	46.0311	24.4379
chr3_104863655_104865754	chr3	104863655	104865754	2099	92.6256	93.1609	56.6006	73.2623	92.8932	64.9314
chr3_104961208_104962628	chr3	104961208	104962628	1420	7.3302	7.91685	6.80911	10.7977	7.62352	8.80339
chr3_104967541_104968365	chr3	104967541	104968365	824	12.5052	12.4625	10.3349	14.5497	12.4838	12.4423
chr3_105005103_105005479	chr3	105005103	105005479	376	7.37291	4.88729	3.41476	5.52928	6.1301	4.47202
chr3_105005610_105006031	chr3	105005610	105006031	421	5.71514	6.93249	1.49376	2.59259	6.32381	2.04318
chr3_105052125_105053779	chr3	105052125	105053779	1654	45.9179	43.0029	25.9654	35.4986	44.4604	30.732
chr3_105337560_105338239	chr3	105337560	105338239	679	3.62059	4.77594	1.54363	1.86264	4.19826	1.70313
chr3_105451525_105453178	chr3	105451525	105453178	1653	5.79067	5.49305	3.96296	5.2405	5.64186	4.60173
chr3_105686325_105688072	chr3	105686325	105688072	1747	63.9827	66.7011	49.2864	58.1635	65.3419	53.7249
chr3_105704447_105705919	chr3	105704447	105705919	1472	13.9648	13.3651	17.8722	29.0713	13.6649	23.4718
chr3_105800237_105801763	chr3	105800237	105801763	1526	32.5627	29.4677	22.3224	29.5639	31.0152	25.9432
chr3_105958355_105960702	chr3	105958355	105960702	2347	93.4018	102.108	56.0346	73.5597	97.7549	64.7971
chr3_106001173_106001823	chr3	106001173	106001823	650	3.86259	6.81833	3.5878	4.3446	5.34046	3.9662
chr3_106003710_106003952	chr3	106003710	106003952	242	0.43228	3.5734	3.89798	3.15002	2.00284	3.524
chr3_106051521_106052598	chr3	106051521	106052598	1077	18.8923	16.2595	9.43992	11.2766	17.5759	10.3583
chr3_106266300_106267274	chr3	106266300	106267274	974	2.79251	1.99766	2.01769	2.61477	2.39509	2.31623
chr3_106284910_106285930	chr3	106284910	106285930	1020	15.8456	16.6382	3.15978	3.49899	16.2419	3.32939
chr3_106414511_106415115	chr3	106414511	106415115	604	7.79393	5.90588	0.520591	1.4342	6.8499	0.977393	Down	Pluripotency
chr3_106482150_106483156	chr3	106482150	106483156	1006	6.34326	6.87685	6.43356	8.33533	6.61006	7.38444
chr3_106546930_106548536	chr3	106546930	106548536	1606	60.4482	63.74	36.8246	51.4359	62.0941	44.1302
chr3_106672600_106673636	chr3	106672600	106673636	1036	23.0732	22.2243	9.02943	12.2747	22.6487	10.6521
chr3_106684797_106685616	chr3	106684797	106685616	819	35.7647	33.3921	11.7418	11.127	34.5784	11.4344
chr3_106721617_106722812	chr3	106721617	106722812	1195	47.4036	51.7411	39.184	51.9318	49.5723	45.5579
chr3_106922817_106923148	chr3	106922817	106923148	331	7.9012	8.81745	1.02912	1.77962	8.35932	1.40437	Down
chr3_107035663_107037073	chr3	107035663	107037073	1410	11.945	9.12295	7.86092	10.7145	10.534	9.28772
chr3_107101169_107102652	chr3	107101169	107102652	1483	11.8508	12.3913	5.177	7.44173	12.121	6.30937
chr3_107278671_107279930	chr3	107278671	107279930	1259	54.7156	57.4391	38.4617	51.8927	56.0773	45.1772
chr3_107323174_107323769	chr3	107323174	107323769	595	10.637	11.2637	0.792698	0.52412	10.9504	0.658409	Down	Pluripotency
chr3_107325012_107325898	chr3	107325012	107325898	886	14.8771	15.6165	1.18298	2.46384	15.2468	1.82341	Down	Pluripotency
chr3_107331247_107334505	chr3	107331247	107334505	3258	82.9863	87.7902	54.7466	68.8058	85.3883	61.7762
chr3_107342858_107344046	chr3	107342858	107344046	1188	4.97523	3.82156	1.05871	1.61876	4.39839	1.33873
chr3_107458478_107460471	chr3	107458478	107460471	1993	17.4791	19.2543	9.6503	14.5694	18.3667	12.1099
chr3_107517029_107518305	chr3	107517029	107518305	1276	12.0517	11.4364	8.56323	13.8899	11.7441	11.2266	Up	Totipotency
chr3_107582594_107583567	chr3	107582594	107583567	973	5.10695	5.66584	5.14366	7.76335	5.3864	6.45351	Up	Totipotency
chr3_107594763_107595955	chr3	107594763	107595955	1192	6.01167	7.07336	4.92407	7.64513	6.54252	6.2846
chr3_107630655_107632019	chr3	107630655	107632019	1364	53.3413	56.7422	39.5735	55.3666	55.0417	47.4701
chr3_107695457_107696774	chr3	107695457	107696774	1317	44.3627	46.2094	27.0188	37.2549	45.286	32.1368
chr3_107759547_107760678	chr3	107759547	107760678	1131	9.66573	11.0867	10.8195	15.9464	10.3762	13.383
chr3_107895564_107896500	chr3	107895564	107896500	936	5.53236	5.88982	6.55077	9.25486	5.71109	7.90281
chr3_107943128_107943696	chr3	107943128	107943696	568	5.70945	3.61587	1.47623	3.1722	4.66266	2.32421
chr3_107955301_107956442	chr3	107955301	107956442	1141	16.7324	19.4212	1.49273	1.48804	18.0768	1.49038	Down	Pluripotency
chr3_107985793_107986512	chr3	107985793	107986512	719	11.7852	11.5763	0.0728875	0.530114	11.6807	0.301501	Down
chr3_108017025_108018134	chr3	108017025	108018134	1109	31.0817	33.2376	5.62338	8.561	32.1597	7.09219
chr3_108044169_108045292	chr3	108044169	108045292	1123	22.2172	17.9036	9.56657	13.3911	20.0604	11.4788
chr3_108084796_108086846	chr3	108084796	108086846	2050	54.4237	57.6333	27.1617	37.2194	56.0285	32.1905
chr3_108145137_108146684	chr3	108145137	108146684	1547	56.8366	58.6245	31.0643	48.2907	57.7306	39.6775
chr3_108185771_108187195	chr3	108185771	108187195	1424	16.1987	20.7234	12.7887	16.7654	18.461	14.7771
chr3_108199967_108201255	chr3	108199967	108201255	1288	32.1633	34.2414	9.92787	15.9934	33.2023	12.9606
chr3_108209422_108211293	chr3	108209422	108211293	1871	38.5795	39.6908	13.6547	19.8067	39.1352	16.7307
chr3_108225801_108227070	chr3	108225801	108227070	1269	12.3655	10.1366	9.72549	15.1134	11.251	12.4194	Up
chr3_108239489_108240182	chr3	108239489	108240182	693	10.1895	9.98284	4.08359	5.12503	10.0862	4.60431
chr3_108256264_108258178	chr3	108256264	108258178	1914	72.6107	77.203	35.3618	45.5485	74.9068	40.4552
chr3_108283304_108284894	chr3	108283304	108284894	1590	22.9949	23.0468	13.2004	19.3627	23.0208	16.2816
chr3_108296056_108296598	chr3	108296056	108296598	542	14.4758	12.5646	2.80402	3.45223	13.5202	3.12812
chr3_108303222_108304087	chr3	108303222	108304087	865	2.60018	2.62428	2.39311	2.94426	2.61223	2.66869
chr3_108367382_108367748	chr3	108367382	108367748	366	10.4326	8.56494	5.29789	7.00577	9.49877	6.15183	Up	Totipotency
chr3_108383403_108385914	chr3	108383403	108385914	2511	40.3283	46.4927	35.8662	45.3792	43.4105	40.6227
chr3_108396660_108397730	chr3	108396660	108397730	1070	2.1509	4.04095	1.64075	1.78108	3.09592	1.71092
chr3_108406336_108407327	chr3	108406336	108407327	991	3.21964	3.59955	4.75939	5.27969	3.40959	5.01954
chr3_108415016_108416205	chr3	108415016	108416205	1189	18.9603	15.4552	12.209	19.5982	17.2078	15.9036
chr3_108433872_108434156	chr3	108433872	108434156	284	12.524	17.1278	4.15189	4.8193	14.8259	4.4856
chr3_108443661_108445513	chr3	108443661	108445513	1852	75.6346	77.7447	22.001	28.4199	76.6896	25.2104
chr3_108536375_108537102	chr3	108536375	108537102	727	8.92151	8.17778	3.09967	2.59757	8.54964	2.84862	Down
chr3_108553687_108554953	chr3	108553687	108554953	1266	49.9096	49.0101	22.374	30.4626	49.4598	26.4183
chr3_108561603_108563225	chr3	108561603	108563225	1622	48.9199	49.9825	28.6101	40.2045	49.4512	34.4073
chr3_108571289_108572777	chr3	108571289	108572777	1488	43.1313	46.7106	21.4485	23.2631	44.9209	22.3558
chr3_108591109_108592402	chr3	108591109	108592402	1293	47.3706	55.8451	27.5811	48.7193	51.6079	38.1502
chr3_108616286_108616649	chr3	108616286	108616649	363	0	0	0.288739	0	0	0.14437
chr3_108653753_108654999	chr3	108653753	108654999	1246	47.3944	52.3126	23.4482	31.3548	49.8535	27.4015
chr3_108721125_108722711	chr3	108721125	108722711	1586	44.4897	48.7315	22.337	31.2638	46.6106	26.8004
chr3_108839672_108840757	chr3	108839672	108840757	1085	48.5939	52.5035	20.6243	34.9536	50.5487	27.789
chr3_108855132_108855597	chr3	108855132	108855597	465	12.7109	12.3206	3.43739	3.42776	12.5157	3.43258	Down
chr3_108880469_108881742	chr3	108880469	108881742	1273	16.4766	18.8509	5.00184	5.83854	17.6637	5.42019
chr3_108910132_108912313	chr3	108910132	108912313	2181	91.3015	84.6029	41.1368	61.5712	87.9522	51.354
chr3_108939848_108940785	chr3	108939848	108940785	937	1.73051	2.99945	4.47438	7.00769	2.36498	5.74103	Up	Totipotency
chr3_109026709_109027908	chr3	109026709	109027908	1199	13.0001	14.1543	11.4734	15.909	13.5772	13.6912
chr3_109122707_109123759	chr3	109122707	109123759	1052	5.32009	5.75413	5.95298	9.17308	5.53711	7.56303
chr3_109145055_109145672	chr3	109145055	109145672	617	3.22143	4.90547	2.33577	1.99365	4.06345	2.16471
chr3_109340118_109341468	chr3	109340118	109341468	1350	17.5128	19.7775	17.0417	22.0478	18.6451	19.5447
chr3_109618672_109619625	chr3	109618672	109619625	953	3.45779	1.47454	2.03466	1.81795	2.46617	1.9263
chr3_109782181_109783055	chr3	109782181	109783055	874	2.6931	3.46301	2.96808	2.79501	3.07805	2.88155	Up	Totipotency
chr3_110057252_110058144	chr3	110057252	110058144	892	13.7215	11.7548	12.5434	20.0249	12.7381	16.2841
chr3_110112832_110113413	chr3	110112832	110113413	581	7.20219	8.00018	5.81789	7.75305	7.60119	6.78547
chr3_110142131_110143891	chr3	110142131	110143891	1760	8.64831	10.3182	8.08424	9.81427	9.48325	8.94926
chr3_110209365_110209786	chr3	110209365	110209786	421	2.48484	3.33786	1.12032	1.15226	2.91135	1.13629
chr3_110249656_110251359	chr3	110249656	110251359	1703	52.7666	59.0304	40.9586	56.5532	55.8985	48.7559
chr3_110326013_110326351	chr3	110326013	110326351	338	6.0353	4.15752	0.232572	0.410061	5.09641	0.321316
chr3_110682450_110683299	chr3	110682450	110683299	849	8.81007	8.5305	5.89492	6.99942	8.67028	6.44717
chr3_111267908_111268644	chr3	111267908	111268644	736	8.31494	11.162	6.44396	8.70962	9.73848	7.57679
chr3_111691521_111693291	chr3	111691521	111693291	1770	2.0686	2.07641	1.15471	0.978819	2.0725	1.06676
chr3_112043280_112043856	chr3	112043280	112043856	576	10.2614	8.82029	3.09342	3.72971	9.54085	3.41156	Down	Pluripotency
chr3_112191724_112192822	chr3	112191724	112192822	1098	13.9578	11.9122	1.78983	3.21887	12.935	2.50435
chr3_112281107_112281775	chr3	112281107	112281775	668	7.83023	6.79642	4.11875	7.26201	7.31332	5.69038
chr3_112337710_112338189	chr3	112337710	112338189	479	2.72995	4.28771	2.07874	2.17016	3.50883	2.12445
chr3_112839721_112840558	chr3	112839721	112840558	837	9.24884	8.78195	8.57783	10.4323	9.01539	9.50507
chr3_113264361_113264785	chr3	113264361	113264785	424	6.53824	5.60873	1.35959	0.735499	6.07348	1.04755	Down
chr3_113297041_113297599	chr3	113297041	113297599	558	4.96813	4.26183	0.469589	0.527825	4.61498	0.498707	Down	Pluripotency
chr3_113362145_113362434	chr3	113362145	113362434	289	5.61067	3.36629	1.90403	0.719381	4.48848	1.3117	Down
chr3_113629489_113631219	chr3	113629489	113631219	1730	64.2486	70.2308	39.4258	51.9352	67.2397	45.6805
chr3_113748130_113748534	chr3	113748130	113748534	404	8.93344	3.21076	0.389154	0.857678	6.0721	0.623416	Down	Pluripotency
chr3_113834190_113834625	chr3	113834190	113834625	435	11.0624	8.69733	6.02369	7.04952	9.87987	6.53661
chr3_114030024_114031100	chr3	114030024	114031100	1076	8.99312	7.33361	7.37874	9.72524	8.16337	8.55199
chr3_114278387_114279088	chr3	114278387	114279088	701	6.49161	5.24286	2.95298	4.99239	5.86723	3.97269
chr3_114669908_114670146	chr3	114669908	114670146	238	3.95591	1.81673	0.880775	0.436767	2.88632	0.658771
chr3_114982425_114982790	chr3	114982425	114982790	365	4.29912	4.73843	0.143578	0.806922	4.51877	0.47525	Down
chr3_115442773_115443099	chr3	115442773	115443099	326	7.0597	5.96846	0.32151	1.16918	6.51408	0.745344	Down	Pluripotency
chr3_115641942_115643143	chr3	115641942	115643143	1201	6.707	6.21031	10.298	12.7522	6.45866	11.5251	Up
chr3_115714555_115715826	chr3	115714555	115715826	1271	22.8813	22.1124	8.51445	13.9037	22.4968	11.2091
chr3_115887401_115889112	chr3	115887401	115889112	1711	71.9321	71.7688	39.0979	46.8719	71.8505	42.9849
chr3_115907043_115907415	chr3	115907043	115907415	372	8.85826	6.10216	2.18359	2.14235	7.48021	2.16297	Down	Pluripotency
chr3_115915933_115916865	chr3	115915933	115916865	932	11.1122	10.7863	9.13733	15.2989	10.9493	12.2181
chr3_116006538_116008255	chr3	116006538	116008255	1717	49.1073	52.0016	36.9926	49.0087	50.5545	43.0006
chr3_116024000_116024882	chr3	116024000	116024882	882	4.15126	2.94137	2.58466	3.83038	3.54632	3.20752
chr3_116027082_116027435	chr3	116027082	116027435	353	7.2606	5.81817	8.31372	8.8834	6.53938	8.59856	Up	Totipotency
chr3_116037581_116037895	chr3	116037581	116037895	314	7.82923	3.09828	2.00278	2.53807	5.46375	2.27043
chr3_116251342_116252725	chr3	116251342	116252725	1383	12.3673	10.7079	5.32398	7.84201	11.5376	6.583
chr3_116327125_116327953	chr3	116327125	116327953	828	1.89514	3.9165	5.06339	5.96335	2.90582	5.51337	Up	Totipotency
chr3_116340488_116341557	chr3	116340488	116341557	1069	4.64833	5.25815	3.23555	3.46826	4.95324	3.35191
chr3_116347037_116348150	chr3	116347037	116348150	1113	7.89523	5.53588	5.55609	7.06702	6.71556	6.31155	Up	Totipotency
chr3_116380024_116380661	chr3	116380024	116380661	637	3.77719	3.39389	4.07238	6.90828	3.58554	5.49033
chr3_116422978_116424851	chr3	116422978	116424851	1873	34.1259	32.6075	24.2305	35.6769	33.3667	29.9537
chr3_116507020_116508280	chr3	116507020	116508280	1260	48.2792	54.1335	21.6903	29.1089	51.2064	25.3996
chr3_116512766_116514316	chr3	116512766	116514316	1550	42.9921	40.3091	21.0639	26.8259	41.6506	23.9449
chr3_116594160_116595823	chr3	116594160	116595823	1663	86.7152	86.7103	55.6992	70.4984	86.7128	63.0988
chr3_116623014_116623497	chr3	116623014	116623497	483	12.6704	17.6802	2.27853	3.80219	15.1753	3.04036	Down	Pluripotency
chr3_116661404_116662758	chr3	116661404	116662758	1354	71.1963	69.3759	31.3701	40.7408	70.2861	36.0555
chr3_116711400_116712870	chr3	116711400	116712870	1470	41.9871	44.7089	28.253	40.5195	43.348	34.3862
chr3_116718844_116719723	chr3	116718844	116719723	879	7.91432	5.5339	1.31164	0.94608	6.72411	1.12886	Down
chr3_116750604_116750907	chr3	116750604	116750907	303	6.38719	13.5565	3.28619	4.34557	9.97186	3.81588	Down	Pluripotency
chr3_116807549_116809022	chr3	116807549	116809022	1473	42.5762	39.701	19.5678	27.6166	41.1386	23.5922
chr3_116835658_116837070	chr3	116835658	116837070	1412	14.0026	13.244	5.12185	6.14722	13.6233	5.63453
chr3_116860677_116862663	chr3	116860677	116862663	1986	38.3998	40.9304	9.64473	10.5905	39.6651	10.1176
chr3_116870555_116870813	chr3	116870555	116870813	258	13.3806	15.5021	4.77343	5.43927	14.4413	5.10635
chr3_116968490_116968994	chr3	116968490	116968994	504	6.84959	4.2895	2.07961	2.64689	5.56954	2.36325
chr3_117029844_117030764	chr3	117029844	117030764	920	11.9963	9.3996	7.51914	10.5645	10.6979	9.04184
chr3_117285747_117286705	chr3	117285747	117286705	958	1.96557	3.15937	1.09407	0.994655	2.56247	1.04436	Down	Pluripotency
chr3_117359554_117360587	chr3	117359554	117360587	1033	4.10143	6.17389	3.34831	4.12582	5.13766	3.73707
chr3_117574902_117576049	chr3	117574902	117576049	1147	4.56024	4.24088	3.44958	4.42568	4.40056	3.93763
chr3_117868253_117869460	chr3	117868253	117869460	1207	8.49375	6.17944	7.25089	8.68408	7.3366	7.96748
chr3_118104893_118105362	chr3	118104893	118105362	469	2.56511	1.38288	1.6761	1.62538	1.974	1.65074
chr3_118433530_118435049	chr3	118433530	118435049	1519	4.54535	4.76787	2.65653	3.0681	4.65661	2.86232	Up
chr3_118561771_118562981	chr3	118561771	118562981	1210	9.94245	10.0055	8.29403	11.5262	9.97399	9.91011
chr3_118577655_118578129	chr3	118577655	118578129	474	0.99315	1.3683	1.10561	0.475161	1.18072	0.790388	Down
chr3_118713710_118714411	chr3	118713710	118714411	701	12.6101	12.9529	11.8119	12.7528	12.7815	12.2824
chr3_119782185_119783813	chr3	119782185	119783813	1628	28.402	27.8206	22.4851	32.5431	28.1113	27.5141
chr3_119983472_119984026	chr3	119983472	119984026	554	7.26996	5.65843	0.709469	1.21964	6.46419	0.964553	Down	Pluripotency
chr3_120104615_120105774	chr3	120104615	120105774	1159	15.1186	10.2593	10.852	15.038	12.6889	12.945
chr3_120740976_120742447	chr3	120740976	120742447	1471	13.2276	10.4348	11.7923	15.4878	11.8312	13.64
chr3_120825250_120826745	chr3	120825250	120826745	1495	20.7124	18.7992	18.5437	23.8611	19.7558	21.2024
chr3_120927604_120928391	chr3	120927604	120928391	787	2.79142	1.64822	1.19862	1.82717	2.21982	1.51289
chr3_120938441_120939434	chr3	120938441	120939434	993	11.325	13.0629	10.6079	12.7539	12.194	11.6809
chr3_121047406_121048838	chr3	121047406	121048838	1432	2.44727	1.81166	1.31747	2.17773	2.12946	1.7476
chr3_121170909_121171958	chr3	121170909	121171958	1049	23.8842	22.7732	12.1149	18.795	23.3287	15.4549
chr3_121206403_121208226	chr3	121206403	121208226	1823	8.57898	9.25008	6.33876	7.12771	8.91453	6.73323
chr3_121262205_121263556	chr3	121262205	121263556	1351	9.83398	8.80126	8.51454	12.888	9.31762	10.7013	Up
chr3_121290962_121292587	chr3	121290962	121292587	1625	49.0871	53.4158	19.0758	24.2445	51.2514	21.6601
chr3_121323315_121323864	chr3	121323315	121323864	549	7.33617	10.4354	3.29328	3.97625	8.88581	3.63477
chr3_121349552_121349931	chr3	121349552	121349931	379	7.45256	3.42255	3.24946	2.28563	5.43755	2.76754
chr3_121355264_121355722	chr3	121355264	121355722	458	6.16707	8.02455	3.77599	3.89625	7.09581	3.83612
chr3_121369403_121370780	chr3	121369403	121370780	1377	7.2932	9.02758	3.91999	4.24005	8.16039	4.08002
chr3_121425860_121428279	chr3	121425860	121428279	2419	66.5771	72.6148	38.6493	55.7712	69.5959	47.2102
chr3_121437750_121438161	chr3	121437750	121438161	411	12.3447	13.1503	1.33884	1.34891	12.7475	1.34388	Down	Pluripotency
chr3_121447632_121448166	chr3	121447632	121448166	534	14.2029	12.9553	1.07953	0.908432	13.5791	0.993979	Down
chr3_121468585_121469470	chr3	121468585	121469470	885	9.69285	9.16063	2.51668	2.54493	9.42674	2.5308	Down	Pluripotency
chr3_121516884_121518246	chr3	121516884	121518246	1362	10.9835	12.5397	3.53991	3.99418	11.7616	3.76705	Down	Pluripotency
chr3_121531637_121532752	chr3	121531637	121532752	1115	10.8834	15.1237	3.64258	5.87344	13.0035	4.75801
chr3_121555762_121556215	chr3	121555762	121556215	453	4.61862	4.29518	1.15687	1.98875	4.4569	1.57281	Down
chr3_121558889_121559500	chr3	121558889	121559500	611	25.1685	27.245	1.62965	1.47448	26.2067	1.55206	Down	Pluripotency
chr3_121577657_121578800	chr3	121577657	121578800	1143	49.789	50.2176	5.89168	6.16913	50.0033	6.0304	Down
chr3_121587849_121590160	chr3	121587849	121590160	2311	30.5099	30.4501	4.76213	6.25233	30.48	5.50723	Down
chr3_121601005_121601585	chr3	121601005	121601585	580	22.6358	27.0239	5.33097	6.21314	24.8298	5.77205	Down
chr3_121614806_121615657	chr3	121614806	121615657	851	10.6333	10.5428	5.20366	6.29078	10.588	5.74722	Down	Pluripotency
chr3_121722929_121724407	chr3	121722929	121724407	1478	22.614	23.4036	15.3531	20.619	23.0088	17.986
chr3_121736093_121736330	chr3	121736093	121736330	237	7.7245	8.20978	7.18649	8.55289	7.96714	7.86969
chr3_121740716_121741371	chr3	121740716	121741371	655	4.79138	5.94112	1.44017	1.24317	5.36625	1.34167	Down	Pluripotency
chr3_121745384_121745587	chr3	121745384	121745587	203	9.79126	19.7021	2.06527	0.768107	14.7467	1.41669	Down	Pluripotency
chr3_121814255_121815903	chr3	121814255	121815903	1648	45.1329	47.8165	24.7721	32.5266	46.4747	28.6493
chr3_121952948_121954157	chr3	121952948	121954157	1209	15.7913	16.4512	15.323	24.7338	16.1213	20.0284
chr3_121967504_121968492	chr3	121967504	121968492	988	23.6647	25.6016	14.295	21.9545	24.6331	18.1247
chr3_122050744_122051053	chr3	122050744	122051053	309	4.90897	3.84806	4.32478	3.47623	4.37851	3.9005
chr3_122245579_122247486	chr3	122245579	122247486	1907	40.5117	47.5008	17.258	24.5022	44.0062	20.8801
chr3_122274263_122275456	chr3	122274263	122275456	1193	85.8905	90.5175	47.3324	63.2446	88.204	55.2885
chr3_122292695_122294348	chr3	122292695	122294348	1653	35.4402	33.743	30.6733	45.2045	34.5916	37.9389	Up
chr3_122413835_122414073	chr3	122413835	122414073	238	12.527	4.99601	5.94523	5.38679	8.76153	5.66601
chr3_122419571_122421153	chr3	122419571	122421153	1582	41.4943	44.96	17.3252	28.6269	43.2272	22.976
chr3_122432801_122433726	chr3	122432801	122433726	925	25.1634	32.7208	5.18396	4.92594	28.9421	5.05495	Down
chr3_122434502_122434706	chr3	122434502	122434706	204	43.3319	43.4501	4.49562	8.49269	43.391	6.49416
chr3_122507794_122509251	chr3	122507794	122509251	1457	14.2163	14.022	4.76583	5.54117	14.1191	5.1535
chr3_122618335_122620665	chr3	122618335	122620665	2330	42.8549	40.0835	26.8103	38.1152	41.4692	32.4628
chr3_122628302_122630081	chr3	122628302	122630081	1779	13.5837	11.8486	1.25197	1.49002	12.7161	1.37099	Down
chr3_122729007_122730939	chr3	122729007	122730939	1932	20.7924	26.0727	24.3314	32.8029	23.4326	28.5672
chr3_122805312_122805739	chr3	122805312	122805739	427	0.244993	0.506302	0.490924	0.162296	0.375647	0.32661	Down
chr3_122923766_122925500	chr3	122923766	122925500	1734	43.0151	41.4553	14.8242	17.6048	42.2352	16.2145
chr3_122983453_122985561	chr3	122983453	122985561	2108	62.3056	65.7905	36.5699	48.7782	64.0481	42.6741
chr3_123113038_123114438	chr3	123113038	123114438	1400	4.40864	4.24661	3.79944	4.80152	4.32762	4.30048
chr3_123235822_123236383	chr3	123235822	123236383	561	3.07682	4.6244	3.78333	3.05737	3.85061	3.42035
chr3_123256181_123256957	chr3	123256181	123256957	776	11.5262	9.75088	7.90144	9.97979	10.6385	8.94061
chr3_123264815_123265229	chr3	123264815	123265229	414	36.5131	39.165	11.3926	13.0566	37.839	12.2246
chr3_123266985_123268274	chr3	123266985	123268274	1289	23.5762	29.7703	25.6745	32.3921	26.6732	29.0333
chr3_123320397_123321108	chr3	123320397	123321108	711	2.35413	1.67236	3.8328	5.77503	2.01325	4.80391	Up	Totipotency
chr3_123353535_123353792	chr3	123353535	123353792	257	2.03525	4.20605	6.72919	7.14576	3.12065	6.93747
chr3_123369021_123369754	chr3	123369021	123369754	733	7.20723	6.63615	3.50327	4.41991	6.92169	3.96159
chr3_123384915_123386664	chr3	123384915	123386664	1749	39.8949	42.3358	32.7501	35.512	41.1153	34.131
chr3_123446671_123447927	chr3	123446671	123447927	1256	11.2858	15.5774	12.7886	15.2974	13.4316	14.043
chr3_123506978_123509325	chr3	123506978	123509325	2347	94.9396	100.772	38.417	50.1224	97.856	44.2697
chr3_123690410_123691365	chr3	123690410	123691365	955	7.94174	5.77264	5.5973	6.94818	6.85719	6.27274
chr3_123932917_123934173	chr3	123932917	123934173	1256	14.8256	12.3931	12.0376	17.1596	13.6093	14.5986
chr3_124032308_124033549	chr3	124032308	124033549	1241	1.93882	1.04524	1.1613	1.28437	1.49203	1.22284
chr3_124320619_124321828	chr3	124320619	124321828	1209	6.44631	4.91749	11.7253	12.7108	5.6819	12.218	Up	Totipotency
chr3_124385665_124386393	chr3	124385665	124386393	728	4.74202	5.1969	1.11579	0.642551	4.96946	0.879171	Down	Pluripotency
chr3_124763839_124764382	chr3	124763839	124764382	543	7.9952	4.37956	3.04013	5.04119	6.18738	4.04066	Down	Pluripotency
chr3_125075876_125076542	chr3	125075876	125076542	666	5.41908	7.14144	2.51801	4.5784	6.28026	3.54821
chr3_125214384_125215608	chr3	125214384	125215608	1224	4.7007	4.94554	2.78301	5.06731	4.82312	3.92516
chr3_125902808_125903313	chr3	125902808	125903313	505	3.31443	2.78265	3.42456	4.45992	3.04854	3.94224
chr3_125937552_125939276	chr3	125937552	125939276	1724	15.8374	13.1671	9.0282	12.9737	14.5022	11.001
chr3_125964981_125966029	chr3	125964981	125966029	1048	4.29228	5.36351	2.07524	4.16596	4.8279	3.1206
chr3_126030759_126031426	chr3	126030759	126031426	667	12.3119	21.5543	5.49989	6.44171	16.9331	5.9708
chr3_126363632_126364359	chr3	126363632	126364359	727	4.60465	3.27111	2.41486	3.74146	3.93788	3.07816
chr3_126596349_126598081	chr3	126596349	126598081	1732	35.9679	39.5684	30.0306	43.6128	37.7681	36.8217
chr3_126997849_126999151	chr3	126997849	126999151	1302	14.3419	9.87969	7.52684	8.70246	12.1108	8.11465
chr3_127161473_127162730	chr3	127161473	127162730	1257	21.3884	22.7026	17.156	21.2394	22.0455	19.1977
chr3_127224893_127226373	chr3	127224893	127226373	1480	14.5962	13.2928	3.718	4.55369	13.9445	4.13585
chr3_127257433_127258695	chr3	127257433	127258695	1262	13.0558	15.5034	9.34341	11.6141	14.2796	10.4788
chr3_127408303_127409249	chr3	127408303	127409249	946	15.5923	13.9404	2.99147	4.1756	14.7663	3.58354
chr3_127452418_127452943	chr3	127452418	127452943	525	31.9813	37.4731	4.44204	7.19404	34.7272	5.81804
chr3_127458478_127459148	chr3	127458478	127459148	670	13.9743	16.779	4.02823	4.05976	15.3766	4.044
chr3_127498195_127499468	chr3	127498195	127499468	1273	12.9429	13.6711	11.9797	14.8481	13.307	13.4139
chr3_127545071_127546471	chr3	127545071	127546471	1400	28.0958	26.7922	3.68715	3.24227	27.444	3.46471	Down	Pluripotency
chr3_127552521_127554418	chr3	127552521	127554418	1897	74.0059	81.2568	36.7837	52.1579	77.6313	44.4708
chr3_127580914_127581209	chr3	127580914	127581209	295	4.43271	5.8628	2.2206	3.2301	5.14775	2.72535
chr3_127625415_127625705	chr3	127625415	127625705	290	3.06621	5.2184	3.43351	5.19753	4.1423	4.31552
chr3_127632400_127634811	chr3	127632400	127634811	2411	12.93	13.1813	8.29238	12.2159	13.0557	10.2542	Up	Totipotency
chr3_127640615_127641468	chr3	127640615	127641468	853	2.51412	3.1681	2.64181	3.16848	2.84111	2.90515	Up	Totipotency
chr3_127695228_127695783	chr3	127695228	127695783	555	5.18347	5.45346	4.01308	4.18299	5.31847	4.09804
chr3_127771708_127772760	chr3	127771708	127772760	1052	1.14357	0.822019	0.298894	0.592874	0.982795	0.445884	Down	Pluripotency
chr3_127780076_127780591	chr3	127780076	127780591	515	4.57042	3.3583	7.32668	7.43465	3.96436	7.38067
chr3_127789447_127790984	chr3	127789447	127790984	1537	9.15439	10.6197	11.1154	14.462	9.88702	12.7887	Up	Totipotency
chr3_127836600_127838134	chr3	127836600	127838134	1534	45.9296	35.656	22.633	30.9344	40.7928	26.7837
chr3_127895468_127896658	chr3	127895468	127896658	1190	16.2632	14.5338	11.5822	16.6699	15.3985	14.1261
chr3_127939582_127939963	chr3	127939582	127939963	381	4.11858	5.95802	0.756519	0.454727	5.0383	0.605623	Down
chr3_128137996_128138828	chr3	128137996	128138828	832	27.2217	22.0868	19.2114	28.7988	24.6543	24.0051
chr3_128696658_128697659	chr3	128696658	128697659	1001	11.4436	10.4748	4.68566	6.09234	10.9592	5.389
chr3_129025147_129026236	chr3	129025147	129026236	1089	8.83773	7.74237	0.938402	1.05001	8.29005	0.994204	Down
chr3_129199291_129200304	chr3	129199291	129200304	1013	10.4818	10.1373	3.98349	5.86624	10.3096	4.92487
chr3_129204020_129204943	chr3	129204020	129204943	923	13.7707	16.0445	4.45708	9.38521	14.9076	6.92114
chr3_129213642_129215009	chr3	129213642	129215009	1367	36.044	36.4535	10.5042	13.675	36.2488	12.0896
chr3_129224542_129225201	chr3	129224542	129225201	659	9.12774	13.6144	3.37976	3.83834	11.3711	3.60905	Up	Totipotency
chr3_129256381_129256634	chr3	129256381	129256634	253	3.92811	5.55431	5.17847	6.50547	4.74121	5.84197
chr3_129400000_129400857	chr3	129400000	129400857	857	3.72306	5.17143	0.825534	1.75879	4.44724	1.29216
chr3_129474477_129475122	chr3	129474477	129475122	645	6.00099	4.69251	0.812498	0.859539	5.34675	0.836019	Down	Pluripotency
chr3_129532391_129534542	chr3	129532391	129534542	2151	83.6992	90.8585	72.2625	87.4712	87.2788	79.8668
chr3_129544976_129546011	chr3	129544976	129546011	1035	10.3096	14.0994	2.78487	2.74523	12.2045	2.76505	Down	Pluripotency
chr3_129551473_129553473	chr3	129551473	129553473	2000	18.9609	19.1869	7.33686	9.89263	19.0739	8.61474	Down	Pluripotency
chr3_129557676_129558551	chr3	129557676	129558551	875	20.2648	18.4071	4.55185	5.38563	19.336	4.96874
chr3_129573956_129574280	chr3	129573956	129574280	324	27.4445	39.0345	5.49941	4.866	33.2395	5.1827
chr3_129575111_129576040	chr3	129575111	129576040	929	19.8188	15.3591	2.36928	2.59224	17.589	2.48076	Down	Pluripotency
chr3_129590944_129591530	chr3	129590944	129591530	586	12.3178	12.359	2.23576	3.04519	12.3384	2.64048
chr3_129613027_129613238	chr3	129613027	129613238	211	13.6342	12.2952	3.47718	3.12016	12.9647	3.29867
chr3_129660418_129662091	chr3	129660418	129662091	1673	7.87872	10.3379	1.28431	1.20126	9.1083	1.24279	Down	Pluripotency
chr3_129724720_129725551	chr3	129724720	129725551	831	12.211	15.3493	16.1128	21.7033	13.7802	18.9081
chr3_129788786_129789277	chr3	129788786	129789277	491	3.19588	3.74261	2.93517	2.85811	3.46925	2.89664
chr3_129829871_129831874	chr3	129829871	129831874	2003	64.8144	63.7887	46.6239	61.3255	64.3016	53.9747
chr3_129878287_129879613	chr3	129878287	129879613	1326	19.0921	20.4615	15.4136	25.269	19.7768	20.3413	Up
chr3_129901080_129902175	chr3	129901080	129902175	1095	15.9067	19.6447	13.7117	17.9421	17.7757	15.8269
chr3_129969290_129970340	chr3	129969290	129970340	1050	8.46858	7.7211	8.83418	14.8831	8.09484	11.8586
chr3_130059676_130061467	chr3	130059676	130061467	1791	27.3358	28.3668	14.4987	21.088	27.8513	17.7934
chr3_130180292_130181613	chr3	130180292	130181613	1321	7.4044	8.51016	15.2934	17.6136	7.95728	16.4535	Up	Totipotency
chr3_130508866_130509301	chr3	130508866	130509301	435	1.20244	2.48495	1.56616	1.27449	1.84369	1.42032
chr3_130690975_130691876	chr3	130690975	130691876	901	11.7267	11.5174	8.87007	12.1718	11.6221	10.5209
chr3_130694645_130695658	chr3	130694645	130695658	1013	15.9035	16.9666	6.4667	5.81494	16.435	6.14082
chr3_130708283_130709774	chr3	130708283	130709774	1491	69.215	71.4836	42.3713	49.9418	70.3493	46.1565
chr3_130714860_130715507	chr3	130714860	130715507	647	7.43763	9.52309	12.3118	12.9603	8.48036	12.6361
chr3_130728342_130731066	chr3	130728342	130731066	2724	102.845	101.27	43.9988	52.4141	102.058	48.2065
chr3_130754653_130754885	chr3	130754653	130754885	232	8.34189	7.45486	3.61422	4.18192	7.89838	3.89807
chr3_130774246_130775118	chr3	130774246	130775118	872	9.2975	11.7765	7.75274	10.2917	10.537	9.02224
chr3_130818829_130819448	chr3	130818829	130819448	619	6.25305	7.15979	7.23865	9.85207	6.70642	8.54536
chr3_130945865_130946744	chr3	130945865	130946744	879	5.05802	5.16497	3.57721	3.70548	5.1115	3.64135
chr3_131019097_131019690	chr3	131019097	131019690	593	5.20413	4.55714	3.40242	5.60947	4.88064	4.50595	Up	Totipotency
chr3_131084225_131085516	chr3	131084225	131085516	1291	10.4126	8.95911	5.52071	7.7567	9.68584	6.6387
chr3_131106222_131106924	chr3	131106222	131106924	702	10.2824	13.2425	8.06248	11.4267	11.7624	9.74457	Up	Totipotency
chr3_131110215_131112638	chr3	131110215	131112638	2423	20.1409	21.4139	13.7342	19.6346	20.7774	16.6844
chr3_131178794_131179779	chr3	131178794	131179779	985	4.93853	4.17018	2.81982	2.81423	4.55435	2.81702	Down
chr3_131247555_131247886	chr3	131247555	131247886	331	4.10862	4.89858	0.23749	0.418733	4.5036	0.328112
chr3_131271238_131272409	chr3	131271238	131272409	1171	37.6549	38.1242	22.0634	29.5902	37.8895	25.8268
chr3_131302350_131303557	chr3	131302350	131303557	1207	22.8378	22.7475	18.9305	28.5929	22.7927	23.7617
chr3_131322246_131322832	chr3	131322246	131322832	586	8.21185	6.82514	2.32519	1.89216	7.5185	2.10867
chr3_131364371_131365261	chr3	131364371	131365261	890	7.99282	10.6881	3.23858	3.56235	9.34045	3.40047
chr3_131489488_131491074	chr3	131489488	131491074	1586	22.0635	23.4457	19.9414	28.5329	22.7546	24.2371
chr3_131564463_131565596	chr3	131564463	131565596	1133	26.73	22.8975	12.8818	20.4292	24.8138	16.6555
chr3_131951014_131951997	chr3	131951014	131951997	983	11.9724	12.646	10.6625	14.3994	12.3092	12.5309
chr3_132085039_132086381	chr3	132085039	132086381	1342	3.46887	2.09425	3.04596	3.56313	2.78156	3.30455
chr3_132411874_132413026	chr3	132411874	132413026	1152	11.4419	12.0106	4.73111	6.63226	11.7263	5.68168
chr3_132682750_132684936	chr3	132682750	132684936	2186	65.4901	71.5032	48.7142	60.6616	68.4966	54.6879
chr3_132828197_132829157	chr3	132828197	132829157	960	11.8233	12.4985	10.1537	13.3728	12.1609	11.7632
chr3_132858818_132859169	chr3	132858818	132859169	351	6.25883	9.85485	2.31423	3.7513	8.05684	3.03277
chr3_132929107_132929863	chr3	132929107	132929863	756	2.35238	3.14563	3.32737	2.7271	2.74901	3.02724	Up	Totipotency
chr3_132949276_132950699	chr3	132949276	132950699	1423	25.2156	27.8784	16.591	23.6318	26.547	20.1114
chr3_133063196_133063700	chr3	133063196	133063700	504	9.44413	9.65138	3.89927	3.85002	9.54775	3.87464
chr3_133090762_133092653	chr3	133090762	133092653	1891	73.0236	71.3396	47.0574	65.1867	72.1816	56.1221
chr3_133309747_133311390	chr3	133309747	133311390	1643	36.0698	43.3566	18.1332	24.6959	39.7132	21.4146
chr3_133505099_133506842	chr3	133505099	133506842	1743	33.9703	40.311	0.646432	0.367773	37.1407	0.507103	Down	Pluripotency
chr3_133511569_133512633	chr3	133511569	133512633	1064	12.4374	13.4103	0.295523	0.390791	12.9239	0.343157	Down	Pluripotency
chr3_133516715_133518330	chr3	133516715	133518330	1615	38.6384	47.5218	1.94698	1.59841	43.0801	1.7727	Down	Pluripotency
chr3_133532950_133534290	chr3	133532950	133534290	1340	26.3481	30.6539	8.01736	11.2096	28.501	9.61347
chr3_133543011_133545320	chr3	133543011	133545320	2309	55.6812	59.0803	27.2698	37.4939	57.3808	32.3819
chr3_133641739_133642821	chr3	133641739	133642821	1082	18.3216	21.0796	12.6656	17.3091	19.7006	14.9873
chr3_133860061_133860313	chr3	133860061	133860313	252	11.0008	4.71845	0.519902	0.687504	7.85965	0.603703
chr3_134235783_134236633	chr3	134235783	134236633	850	10.0304	8.39329	7.9534	13.2894	9.21186	10.6214	Up	Totipotency
chr3_134239179_134240613	chr3	134239179	134240613	1434	12.4017	8.66874	10.0683	13.9181	10.5352	11.9932	Up	Totipotency
chr3_134449344_134450054	chr3	134449344	134450054	710	7.14602	4.41517	1.36551	2.31815	5.78059	1.84183	Down	Pluripotency
chr3_134545799_134546408	chr3	134545799	134546408	609	2.40487	5.67989	1.635	2.36122	4.04238	1.99811
chr3_134815297_134816228	chr3	134815297	134816228	931	10.6185	9.98519	8.13393	10.6258	10.3018	9.37987
chr3_134828867_134829821	chr3	134828867	134829821	954	3.23485	1.58631	4.06505	3.48681	2.41058	3.77593	Up	Totipotency
chr3_134880967_134882672	chr3	134880967	134882672	1705	16.1059	15.9766	13.5395	17.7417	16.0412	15.6406
chr3_135212325_135213820	chr3	135212325	135213820	1495	67.4204	65.1465	40.6454	50.2717	66.2834	45.4586
chr3_135307488_135308133	chr3	135307488	135308133	645	4.05472	4.69251	1.58437	2.01455	4.37362	1.79946
chr3_135347792_135349072	chr3	135347792	135349072	1280	31.1384	34.2021	5.79333	6.36156	32.6702	6.07745	Down	Pluripotency
chr3_135410772_135411181	chr3	135410772	135411181	409	25.0659	22.9934	7.04728	7.83653	24.0297	7.44191	Down	Pluripotency
chr3_135422295_135424241	chr3	135422295	135424241	1946	47.629	48.2152	21.8134	29.6467	47.9221	25.7301
chr3_135438413_135440923	chr3	135438413	135440923	2510	63.9133	68.8193	50.4539	69.4867	66.3663	59.9703
chr3_135484975_135486500	chr3	135484975	135486500	1525	33.6816	33.5273	15.1376	21.165	33.6044	18.1513
chr3_135505655_135506437	chr3	135505655	135506437	782	22.6748	24.0519	5.42826	6.60214	23.3634	6.0152
chr3_135513482_135513954	chr3	135513482	135513954	472	7.42478	9.61866	4.66326	6.23997	8.52172	5.45161
chr3_135521727_135524336	chr3	135521727	135524336	2609	24.5792	26.4335	5.77492	7.3112	25.5063	6.54306	Down
chr3_135548908_135550302	chr3	135548908	135550302	1394	44.2387	56.7617	3.1391	2.75909	50.5002	2.9491	Down	Pluripotency
chr3_135551625_135552288	chr3	135551625	135552288	663	18.4609	23.4777	0.711395	0.731678	20.9693	0.721537	Down	Pluripotency
chr3_135554502_135554789	chr3	135554502	135554789	287	26.6086	34.6508	1.5521	2.59575	30.6297	2.07392	Down
chr3_135563376_135563850	chr3	135563376	135563850	474	9.60045	12.7708	2.21123	2.26615	11.1856	2.23869	Down
chr3_135571586_135572664	chr3	135571586	135572664	1078	22.9991	25.971	6.68446	7.44111	24.485	7.06278
chr3_135593646_135594606	chr3	135593646	135594606	960	15.3649	14.3001	2.34736	3.37478	14.8325	2.86107
chr3_135608062_135608467	chr3	135608062	135608467	405	5.68262	5.60495	3.17025	2.95168	5.64378	3.06096
chr3_135690510_135692087	chr3	135690510	135692087	1577	20.0335	22.9626	18.3106	27.5641	21.498	22.9374
chr3_135773229_135773548	chr3	135773229	135773548	319	9.83811	13.5543	4.27135	4.88796	11.6962	4.57965	Down	Pluripotency
chr3_135825387_135826843	chr3	135825387	135826843	1456	8.44223	7.86959	10.69	14.4455	8.15591	12.5677	Up	Totipotency
chr3_136669413_136671962	chr3	136669413	136671962	2549	31.1291	30.8299	23.3864	34.6298	30.9795	29.0081
chr3_136759490_136759875	chr3	136759490	136759875	385	2.17375	5.05381	1.0209	0.810004	3.61378	0.915451
chr3_137600332_137601259	chr3	137600332	137601259	927	8.06877	5.71378	6.52957	7.55052	6.89127	7.04005
chr3_137623234_137624566	chr3	137623234	137624566	1332	14.3331	12.6598	14.5573	19.5362	13.4965	17.0468
chr3_137668383_137669943	chr3	137668383	137669943	1560	2.34706	2.63309	1.79726	2.68761	2.49008	2.24244
chr3_137752651_137753105	chr3	137752651	137753105	454	7.94958	8.33335	3.9824	6.79266	8.14146	5.38753
chr3_137784995_137785312	chr3	137784995	137785312	317	8.08514	9.88886	4.21564	3.66177	8.987	3.9387
chr3_137848117_137848413	chr3	137848117	137848413	296	11.6628	15.3379	2.74424	2.868	13.5003	2.80612	Down	Pluripotency
chr3_137863545_137866386	chr3	137863545	137866386	2841	58.6393	60.3447	29.3758	41.8461	59.492	35.611
chr3_137867483_137868464	chr3	137867483	137868464	981	36.2036	33.6077	20.674	26.4556	34.9056	23.5648
chr3_137917859_137919464	chr3	137917859	137919464	1605	59.8015	62.6347	28.1458	39.4105	61.2181	33.7782
chr3_137938844_137939106	chr3	137938844	137939106	262	11.9785	11.9648	7.20084	7.07551	11.9716	7.13818
chr3_137954390_137956100	chr3	137954390	137956100	1710	17.4659	15.9299	6.49713	9.29071	16.6979	7.89392
chr3_137969850_137970485	chr3	137969850	137970485	635	24.2172	27.5771	3.79635	3.27403	25.8972	3.53519	Down
chr3_137974905_137976111	chr3	137974905	137976111	1206	17.3052	22.2286	2.65072	2.39908	19.7669	2.5249
chr3_137980918_137982412	chr3	137980918	137982412	1494	23.8072	25.2512	5.13889	5.98377	24.5292	5.56133
chr3_138065040_138065434	chr3	138065040	138065434	394	3.18615	2.74354	2.19467	2.41848	2.96484	2.30657
chr3_138113941_138114547	chr3	138113941	138114547	606	9.14922	9.63227	2.20521	3.54507	9.39074	2.87514
chr3_138142614_138144878	chr3	138142614	138144878	2264	60.9928	62.7851	29.7331	37.8642	61.8889	33.7986
chr3_138396128_138397082	chr3	138396128	138397082	954	16.887	14.1634	13.1839	17.4704	15.5252	15.3272
chr3_138442248_138444367	chr3	138442248	138444367	2119	46.9248	54.0222	27.18	39.7193	50.4735	33.4497
chr3_138488367_138490011	chr3	138488367	138490011	1644	45.4972	47.4068	27.6694	36.2626	46.452	31.966
chr3_138526286_138528638	chr3	138526286	138528638	2352	40.6083	38.6055	27.0386	38.7973	39.6069	32.918
chr3_138644117_138644561	chr3	138644117	138644561	444	5.53689	5.59954	2.2426	4.21421	5.56821	3.22841
chr3_138705933_138706516	chr3	138705933	138706516	583	1.88409	1.4833	1.97759	3.17973	1.68369	2.57866	Up	Totipotency
chr3_138741709_138743756	chr3	138741709	138743756	2047	25.2714	25.2944	19.8411	26.7113	25.2829	23.2762
chr3_138783935_138784877	chr3	138783935	138784877	942	4.38659	4.01628	6.25869	7.94526	4.20144	7.10198
chr3_138788307_138788979	chr3	138788307	138788979	672	6.61608	6.75596	2.53452	3.58361	6.68602	3.05907
chr3_138837335_138838281	chr3	138837335	138838281	946	5.36329	6.74168	2.2436	3.44304	6.05249	2.84332
chr3_138876870_138878025	chr3	138876870	138878025	1155	7.65342	7.39354	2.3821	2.86501	7.52348	2.62356
chr3_138896729_138897829	chr3	138896729	138897829	1100	7.27528	8.15629	3.78753	4.70927	7.71579	4.2484
chr3_139037181_139038478	chr3	139037181	139038478	1297	29.843	31.8369	11.5358	15.268	30.84	13.4019
chr3_139074247_139076025	chr3	139074247	139076025	1778	30.1244	30.2764	25.3778	36.4918	30.2004	30.9348
chr3_139205280_139206237	chr3	139205280	139206237	957	8.14376	9.93981	20.6448	27.6803	9.04179	24.1626	Up	Totipotency
chr3_139367349_139367801	chr3	139367349	139367801	452	7.75331	6.69618	5.56525	6.59273	7.22474	6.07899
chr3_139530778_139531607	chr3	139530778	139531607	829	1.38809	2.21667	0.568945	0.919546	1.80238	0.744246
chr3_139564766_139565873	chr3	139564766	139565873	1107	12.5213	12.0106	10.6753	16.6365	12.2659	13.6559
chr3_140156622_140157745	chr3	140156622	140157745	1123	14.2991	11.647	9.70657	13.7305	12.973	11.7185
chr3_140726281_140726908	chr3	140726281	140726908	627	16.6845	15.6885	5.60002	5.2224	16.1865	5.41121
chr3_140771105_140773833	chr3	140771105	140773833	2728	2.2625	2.25859	1.39276	2.01957	2.26055	1.70616
chr3_141464703_141466051	chr3	141464703	141466051	1348	6.98447	7.77838	2.46869	4.94819	7.38143	3.70844
chr3_141609510_141610606	chr3	141609510	141610606	1096	15.749	11.5394	12.982	18.4	13.6442	15.691
chr3_141765614_141766608	chr3	141765614	141766608	994	11.1032	8.37359	9.09463	12.9328	9.73838	11.0137
chr3_142003185_142003500	chr3	142003185	142003500	315	2.98891	2.74528	1.66369	0.990005	2.8671	1.32685
chr3_142168547_142169560	chr3	142168547	142169560	1013	7.12559	9.28362	4.55256	6.92662	8.2046	5.73959
chr3_142394595_142395982	chr3	142394595	142395982	1387	21.307	21.3541	11.4485	18.1495	21.3306	14.799
chr3_142530262_142531146	chr3	142530262	142531146	884	8.04707	5.86944	7.11395	8.79973	6.95825	7.95684
chr3_142687824_142688800	chr3	142687824	142688800	976	5.57358	6.4237	4.48352	6.03538	5.99864	5.25945
chr3_142700215_142702009	chr3	142700215	142702009	1794	19.4762	20.9081	5.81317	8.34386	20.1922	7.07851
chr3_142764830_142766217	chr3	142764830	142766217	1387	32.1302	34.2913	18.2685	22.5463	33.2108	20.4074
chr3_142880775_142882941	chr3	142880775	142882941	2166	22.7722	22.8567	12.5571	18.8368	22.8145	15.697
chr3_143100647_143101272	chr3	143100647	143101272	625	2.00855	2.42134	1.97047	3.10466	2.21494	2.53756
chr3_144198400_144199044	chr3	144198400	144199044	644	7.63472	7.21755	9.23617	9.49652	7.42613	9.36635
chr3_144201930_144202434	chr3	144201930	144202434	504	10.3782	12.654	6.96669	12.1688	11.5161	9.56775
chr3_144204395_144206057	chr3	144204395	144206057	1662	11.6445	14.1135	11.0204	16.6788	12.879	13.8496
chr3_144381118_144381715	chr3	144381118	144381715	597	0.350458	0.905322	1.53619	1.56709	0.62789	1.55164	Up	Totipotency
chr3_144399579_144399822	chr3	144399579	144399822	243	4.08976	2.66902	4.63676	4.49169	3.37939	4.56422
chr3_144569039_144571452	chr3	144569039	144571452	2413	34.2059	33.5082	23.9552	31.7998	33.8571	27.8775
chr3_144654479_144655119	chr3	144654479	144655119	640	2.77875	5.57367	0.286596	0.703832	4.17621	0.495214	Down	Pluripotency
chr3_144719091_144720691	chr3	144719091	144720691	1600	15.1033	16.3494	11.6112	16.0257	15.7264	13.8185
chr3_144738129_144739030	chr3	144738129	144739030	901	13.12	13.317	5.61287	7.53766	13.2185	6.57526
chr3_144828388_144829951	chr3	144828388	144829951	1563	11.6793	11.4804	9.40494	14.2879	11.5798	11.8464
chr3_144947558_144947949	chr3	144947558	144947949	391	9.89933	8.29377	2.41256	3.50047	9.09655	2.95651
chr3_145118148_145119554	chr3	145118148	145119554	1406	8.25883	7.45751	10.8092	14.7251	7.85817	12.7672
chr3_145576026_145577335	chr3	145576026	145577335	1309	31.0879	31.8754	15.6338	19.5089	31.4816	17.5713
chr3_145632384_145632839	chr3	145632384	145632839	455	2.98891	1.42543	3.80088	6.05426	2.20717	4.92757	Up
chr3_145648646_145650157	chr3	145648646	145650157	1511	13.8121	13.5209	12.7807	16.0524	13.6665	14.4165
chr3_145653014_145653791	chr3	145653014	145653791	777	3.0293	4.73004	5.73297	8.74059	3.87967	7.23678	Up
chr3_145758471_145759640	chr3	145758471	145759640	1169	7.91972	8.96942	5.67098	9.33687	8.44457	7.50393
chr3_145781250_145781465	chr3	145781250	145781465	215	10.2179	11.0609	1.58437	1.61164	10.6394	1.598
chr3_145864788_145866016	chr3	145864788	145866016	1228	2.00194	1.76051	1.34429	1.1851	1.88122	1.2647
chr3_145872398_145873568	chr3	145872398	145873568	1170	7.28706	7.02158	3.2026	2.48771	7.15432	2.84515	Down	Pluripotency
chr3_145924103_145925330	chr3	145924103	145925330	1227	34.1886	36.2961	19.8605	30.9225	35.2423	25.3915
chr3_145937787_145939453	chr3	145937787	145939453	1666	22.5424	24.0717	13.7307	17.1795	23.307	15.4551
chr3_145987421_145989338	chr3	145987421	145989338	1917	17.7627	15.563	7.20345	11.5229	16.6629	9.3632
chr3_146016624_146017255	chr3	146016624	146017255	631	4.89073	6.50971	4.73399	5.21675	5.70022	4.97537
chr3_146107247_146108489	chr3	146107247	146108489	1242	6.1908	6.0053	8.10143	9.06708	6.09805	8.58425
chr3_146149764_146150529	chr3	146149764	146150529	765	1.50422	2.82602	2.26066	2.58178	2.16512	2.42122
chr3_146220637_146221599	chr3	146220637	146221599	962	6.85088	7.86557	5.85619	7.18577	7.35823	6.52098
chr3_146356338_146356788	chr3	146356338	146356788	450	9.76377	8.40742	1.86333	3.65752	9.0856	2.76042	Down	Pluripotency
chr3_146404144_146405435	chr3	146404144	146405435	1291	18.6373	14.569	11.6909	15.1913	16.6031	13.4411
chr3_146450178_146451103	chr3	146450178	146451103	925	9.95226	10.868	3.9942	5.1507	10.4101	4.57245
chr3_146498998_146501022	chr3	146498998	146501022	2024	23.8271	23.766	15.4577	18.7546	23.7966	17.1062
chr3_146520206_146521886	chr3	146520206	146521886	1680	22.5414	23.3563	12.8988	16.8095	22.9488	14.8541
chr3_146684730_146685768	chr3	146684730	146685768	1038	5.29106	5.51932	9.51691	12.8353	5.40519	11.1761	Up	Totipotency
chr3_146812024_146813584	chr3	146812024	146813584	1560	21.023	21.3419	20.3746	26.6207	21.1824	23.4976
chr3_146851941_146852925	chr3	146851941	146852925	984	7.60137	9.55722	5.2992	8.89143	8.57929	7.09532
chr3_147224625_147225400	chr3	147224625	147225400	775	10.9336	10.0424	9.33167	10.9316	10.488	10.1316
chr3_147305840_147306260	chr3	147305840	147306260	420	4.73244	4.89003	0.499106	0.701254	4.81124	0.60018	Down
chr3_148817321_148817752	chr3	148817321	148817752	431	4.4903	2.75882	2.979	2.00987	3.62456	2.49444
chr3_148922685_148922895	chr3	148922685	148922895	210	6.2269	4.63266	4.99106	5.03253	5.42978	5.01179
chr3_148987690_148990600	chr3	148987690	148990600	2910	14.4695	15.8986	10.7964	16.4797	15.184	13.638
chr3_149052475_149052934	chr3	149052475	149052934	459	0.455825	0.471004	0	0.150981	0.463415	0.0754906	Down	Pluripotency
chr3_149971169_149971376	chr3	149971169	149971376	207	3.5376	4.1776	0.759509	2.67827	3.8576	1.71889
chr3_150072923_150073181	chr3	150072923	150073181	258	5.27114	9.63641	1.11718	2.0817	7.45378	1.59944	Down
chr3_150085193_150086063	chr3	150085193	150086063	870	0.901826	0.496991	0.361422	0.35845	0.699408	0.359936	Down
chr3_151624002_151625006	chr3	151624002	151625006	1004	1.77132	1.07665	1.43543	1.415	1.42398	1.42521
chr3_151678398_151679763	chr3	151678398	151679763	1365	11.3425	12.037	10.6348	13.2635	11.6898	11.9492
chr3_151837175_151837436	chr3	151837175	151837436	261	2.40487	7.0407	1.20474	1.52673	4.72278	1.36574
chr3_151956838_151958121	chr3	151956838	151958121	1283	3.83223	3.8756	2.24656	3.0383	3.85392	2.64243
chr3_151960069_151961261	chr3	151960069	151961261	1192	2.89613	1.08821	1.27498	2.09296	1.99217	1.68397
chr3_152082941_152084792	chr3	152082941	152084792	1851	3.4475	3.5039	1.21743	1.25422	3.4757	1.23583
chr3_152100070_152101122	chr3	152100070	152101122	1052	4.02736	4.00734	0.797051	0.362312	4.01735	0.579682	Down	Pluripotency
chr3_152106504_152107411	chr3	152106504	152107411	907	3.57549	4.29045	3.43789	6.11249	3.93297	4.77519
chr3_152165388_152166322	chr3	152165388	152166322	934	11.5924	9.72165	8.27613	12.9845	10.657	10.6303
chr3_152209361_152212219	chr3	152209361	152212219	2858	41.7276	42.2472	22.114	30.3826	41.9874	26.2483
chr3_152265220_152266280	chr3	152265220	152266280	1060	9.62232	8.87198	6.47661	6.78294	9.24715	6.62977
chr3_152339490_152340688	chr3	152339490	152340688	1198	34.1866	32.3023	14.8076	19.6679	33.2445	17.2377
chr3_152346215_152347615	chr3	152346215	152347615	1400	20.1751	19.4572	11.3235	14.5036	19.8162	12.9135
chr3_152395173_152397583	chr3	152395173	152397583	2410	26.6521	24.9831	15.0695	21.7103	25.8176	18.3899
chr3_152477866_152478660	chr3	152477866	152478660	794	5.00661	5.58175	3.92716	4.84404	5.29418	4.3856
chr3_152486051_152486811	chr3	152486051	152486811	760	6.53824	7.25377	2.58583	3.39663	6.89601	2.99123
chr3_152667134_152668435	chr3	152667134	152668435	1301	5.02555	3.73889	4.26983	4.99378	4.38222	4.63181
chr3_152702427_152703458	chr3	152702427	152703458	1031	9.38564	8.28277	1.47408	1.1931	8.83421	1.33359	Down
chr3_152713927_152714989	chr3	152713927	152714989	1062	27.8275	31.4515	18.7517	25.0741	29.6395	21.9129
chr3_152763085_152763983	chr3	152763085	152763983	898	5.0675	3.00934	4.55198	6.11587	4.03842	5.33393	Up
chr3_152980999_152982233	chr3	152980999	152982233	1234	3.64531	5.60625	2.12343	3.45379	4.62578	2.78861
chr3_153359183_153360066	chr3	153359183	153360066	883	16.5863	15.9144	0.949601	1.19686	16.2503	1.07323	Down	Pluripotency
chr3_153452917_153454665	chr3	153452917	153454665	1748	21.5149	26.4055	1.73888	2.08139	23.9602	1.91013	Down
chr3_153724252_153725406	chr3	153724252	153725406	1154	17.4051	20.8885	8.71922	12.9112	19.1468	10.8152
chr3_153905182_153905977	chr3	153905182	153905977	795	20.7908	21.3471	4.1859	4.92512	21.069	4.55551
chr3_153910539_153913375	chr3	153910539	153913375	2836	60.7715	70.2849	12.0575	13.4337	65.5282	12.7456	Down	Pluripotency
chr3_153943715_153944776	chr3	153943715	153944776	1061	37.9107	38.5109	12.7681	17.7496	38.2108	15.2589
chr3_153973129_153974106	chr3	153973129	153974106	977	9.36902	9.95761	5.31034	7.51877	9.66332	6.41456
chr3_154029648_154030165	chr3	154029648	154030165	517	2.83282	3.76348	0.608195	1.60852	3.29815	1.10836	Down	Pluripotency
chr3_154328002_154330347	chr3	154328002	154330347	2345	4.14879	4.14865	1.1174	1.72143	4.14872	1.41941
chr3_154596449_154597937	chr3	154596449	154597937	1488	27.2075	29.4211	17.4687	24.9863	28.3143	21.2275
chr3_154646230_154646625	chr3	154646230	154646625	395	4.89954	3.55757	1.19406	1.27197	4.22856	1.23302	Down
chr3_154664063_154664394	chr3	154664063	154664394	331	2.37036	1.30629	0	1.30854	1.83832	0.654271
chr3_155092506_155094032	chr3	155092506	155094032	1526	18.9206	18.8423	8.61988	13.1811	18.8815	10.9005
chr3_155309443_155310333	chr3	155309443	155310333	890	13.0471	10.6881	10.3046	14.1715	11.8676	12.2381
chr3_155771948_155772468	chr3	155771948	155772468	520	3.42	2.91026	1.36054	1.29938	3.16513	1.32996
chr3_156560619_156562593	chr3	156560619	156562593	1974	7.2338	6.02356	4.26098	5.56439	6.62868	4.91269
chr3_157533942_157535297	chr3	157533942	157535297	1355	36.9037	37.8932	25.1588	34.7013	37.3984	29.9301
chr3_157566666_157567994	chr3	157566666	157567994	1328	7.5623	7.32574	4.34087	5.27058	7.44402	4.80573
chr3_157652607_157652877	chr3	157652607	157652877	270	6.58667	9.20813	3.0085	4.62002	7.8974	3.81426	Down
chr3_157673887_157674121	chr3	157673887	157674121	234	6.0353	7.39114	0.671873	0.962505	6.71322	0.817189
chr3_157923058_157925504	chr3	157923058	157925504	2446	23.6724	25.8528	4.61714	5.90016	24.7626	5.25865
chr3_157946754_157948595	chr3	157946754	157948595	1841	33.7247	34.4073	22.1324	30.6789	34.066	26.4056
chr3_158030964_158032177	chr3	158030964	158032177	1213	34.4969	40.7252	24.6045	28.5371	37.611	26.5708
chr3_158035816_158037291	chr3	158035816	158037291	1475	44.5753	48.6613	26.5761	34.1099	46.6183	30.343
chr3_158100984_158102269	chr3	158100984	158102269	1285	9.36215	8.8327	7.30015	10.3951	9.09743	8.8476
chr3_158112871_158113134	chr3	158112871	158113134	263	3.57987	4.93211	1.19558	1.38337	4.25599	1.28947
chr3_158447468_158448172	chr3	158447468	158448172	704	9.88166	11.0552	7.59293	12.1817	10.4684	9.88732
chr3_158560951_158562357	chr3	158560951	158562357	1406	7.77521	8.22632	2.31094	3.63507	8.00076	2.973
chr3_158987871_158988686	chr3	158987871	158988686	815	5.90447	5.04003	5.20846	6.65368	5.47225	5.93107
chr3_159446028_159446227	chr3	159446028	159446227	199	2.36559	4.88874	0.790042	1.82828	3.62717	1.30916
chr3_159494905_159496184	chr3	159494905	159496184	1279	36.7246	34.1443	19.2784	22.7163	35.4344	20.9974
chr3_159654192_159654772	chr3	159654192	159654772	580	9.01826	11.3687	2.75584	1.97148	10.1935	2.36366
chr3_159674480_159675393	chr3	159674480	159675393	913	8.30707	10.774	0.918399	0.56928	9.54055	0.743839	Down	Pluripotency
chr3_159767111_159768288	chr3	159767111	159768288	1177	7.19929	8.44926	1.87006	2.81146	7.82427	2.34076	Down	Pluripotency
chr3_159839460_159841323	chr3	159839460	159841323	1863	22.5732	24.7175	17.5109	21.296	23.6454	19.4035
chr3_159939404_159939684	chr3	159939404	159939684	280	3.73614	8.49321	4.30479	1.48501	6.11468	2.8949	Down	Pluripotency
chr4_3050178_3050493	chr4	3050178	3050493	315	0.664202	0	0.58229	0.220001	0.332101	0.401146	Down	Pluripotency
chr4_3061403_3062139	chr4	3061403	3062139	736	0.142136	0	0.213612	0.0941581	0.0710678	0.153885	Down
chr4_3067552_3068451	chr4	3067552	3068451	899	0.290912	0.12024	0.408057	0.192715	0.205576	0.300386	Down	Pluripotency
chr4_3080626_3081951	chr4	3080626	3081951	1325	0.473714	0	0.553725	0.300737	0.236857	0.427231	Down	Pluripotency
chr4_3083012_3084311	chr4	3083012	3084311	1299	0.483196	0.499286	1.0691	0.546827	0.491241	0.807964	Down	Pluripotency
chr4_3085468_3085937	chr4	3085468	3085937	469	0.557632	1.1524	0.782181	0.554107	0.855018	0.668144	Down
chr4_3114604_3115225	chr4	3114604	3115225	621	6.82251	7.13674	1.35024	1.42283	6.97962	1.38654	Down	Pluripotency
chr4_3175861_3177038	chr4	3175861	3177038	1177	0.0888801	0	0.378464	0.0883182	0.04444	0.233391	Down	Pluripotency
chr4_3199465_3200413	chr4	3199465	3200413	948	5.0761	5.70124	1.96247	2.68649	5.38867	2.32448
chr4_3230746_3231762	chr4	3230746	3231762	1016	5.61156	7.34113	3.61066	5.50788	6.47634	4.55927
chr4_3238484_3238751	chr4	3238484	3238751	267	0.587707	0	0.294416	0.454216	0.293854	0.374316	Down
chr4_3252885_3253130	chr4	3252885	3253130	245	0.426987	0	0.534756	0.282859	0.213494	0.408808
chr4_3574036_3575975	chr4	3574036	3575975	1939	65.7398	71.915	34.6221	40.6635	68.8274	37.6428
chr4_3677820_3679090	chr4	3677820	3679090	1270	20.5517	20.087	23.624	32.6176	20.3194	28.1208
chr4_3706211_3706688	chr4	3706211	3706688	477	2.52209	6.79846	1.59306	1.85237	4.66027	1.72271
chr4_3797139_3798475	chr4	3797139	3798475	1336	6.53824	5.8255	0.862975	0.648394	6.18187	0.755685	Down
chr4_3833329_3836006	chr4	3833329	3836006	2677	89.1174	98.364	41.0029	51.6323	93.7407	46.3176
chr4_3870770_3871827	chr4	3870770	3871827	1057	15.4889	14.6241	11.6513	13.1946	15.0565	12.423
chr4_3874758_3875575	chr4	3874758	3875575	817	24.7125	24.4769	28.7688	39.3366	24.5947	34.0527	Up
chr4_3937170_3939701	chr4	3937170	3939701	2531	38.997	44.0326	29.0812	41.8513	41.5148	35.4662
chr4_4048499_4049457	chr4	4048499	4049457	958	5.9513	8.23692	1.39494	1.35635	7.09411	1.37565	Down
chr4_4137961_4139263	chr4	4137961	4139263	1302	7.75349	9.21551	8.49285	11.2839	8.4845	9.88839
chr4_4240430_4240788	chr4	4240430	4240788	358	9.64299	16.003	2.78133	2.90365	12.823	2.84249	Down	Pluripotency
chr4_4268773_4269336	chr4	4268773	4269336	563	13.0068	17.0879	4.46802	3.8466	15.0474	4.15731
chr4_4785393_4785874	chr4	4785393	4785874	481	18.4865	17.7537	0.87162	1.00853	18.1201	0.940074	Down	Pluripotency
chr4_4792180_4793610	chr4	4792180	4793610	1430	46.234	40.3657	29.4464	43.0583	43.2999	36.2523
chr4_5643967_5645052	chr4	5643967	5645052	1085	31.4318	34.5706	13.9347	22.1154	33.0012	18.0251
chr4_5693069_5694147	chr4	5693069	5694147	1078	25.7163	25.6702	1.94457	2.0893	25.6932	2.01693	Down	Pluripotency
chr4_5714440_5715483	chr4	5714440	5715483	1043	19.7088	17.8259	13.4407	18.3051	18.7673	15.8729
chr4_5797860_5799308	chr4	5797860	5799308	1448	18.1337	15.5275	10.6948	11.7375	16.8306	11.2161
chr4_5819447_5820485	chr4	5819447	5820485	1038	2.87229	1.04138	2.4234	2.30334	1.95684	2.36337
chr4_6190741_6192114	chr4	6190741	6192114	1373	41.7152	42.6713	22.577	29.1359	42.1933	25.8565
chr4_6365270_6366585	chr4	6365270	6366585	1315	30.1107	28.7706	22.8554	34.7688	29.4407	28.8121
chr4_6453059_6454578	chr4	6453059	6454578	1519	22.6923	19.5696	22.2355	28.1832	21.131	25.2094	Up
chr4_6609361_6609710	chr4	6609361	6609710	349	8.39293	8.98214	1.35145	0.843916	8.68754	1.09768	Down
chr4_6649270_6650148	chr4	6649270	6650148	878	3.75316	3.9397	1.0147	1.22341	3.84643	1.11905	Down
chr4_6989563_6991566	chr4	6989563	6991566	2003	15.9294	14.1933	11.7606	16.9186	15.0613	14.3396
chr4_7279007_7279320	chr4	7279007	7279320	313	4.51201	5.52565	1.5906	1.6052	5.01883	1.5979
chr4_7624416_7625314	chr4	7624416	7625314	898	2.91236	2.64822	1.77994	2.25728	2.78029	2.01861
chr4_7628145_7629110	chr4	7628145	7629110	965	4.33624	4.59266	2.76965	3.37525	4.46445	3.07245
chr4_7733789_7734181	chr4	7733789	7734181	392	4.13644	4.41206	0.802135	0.574557	4.27425	0.688346	Down	Pluripotency
chr4_7879338_7879688	chr4	7879338	7879688	350	5.08115	3.70613	1.49732	1.43551	4.39364	1.46641
chr4_8191715_8192334	chr4	8191715	8192334	619	5.99955	6.98517	4.57178	5.09397	6.49236	4.83287
chr4_8238333_8239481	chr4	8238333	8239481	1148	13.2132	12.4291	8.58219	11.6809	12.8211	10.1315
chr4_8392260_8392624	chr4	8392260	8392624	364	6.89748	2.96965	2.87946	1.71347	4.93357	2.29646
chr4_8397980_8398829	chr4	8397980	8398829	849	7.51628	6.87533	2.22217	2.8365	7.1958	2.52933	Down	Pluripotency
chr4_8443330_8443976	chr4	8443330	8443976	646	4.9391	2.84462	0.40562	0.697295	3.89186	0.551457	Down	Pluripotency
chr4_8535378_8536801	chr4	8535378	8536801	1423	28.1562	29.1698	22.9622	28.5018	28.663	25.732
chr4_8573687_8573895	chr4	8573687	8573895	208	10.5618	6.75596	4.66112	2.83199	8.65887	3.74655
chr4_8646833_8648805	chr4	8646833	8648805	1972	28.6993	26.7498	28.5417	38.3138	27.7245	33.4277
chr4_8660153_8660820	chr4	8660153	8660820	667	13.9587	13.4512	2.0821	3.29878	13.7049	2.69044
chr4_8689848_8692282	chr4	8689848	8692282	2434	18.1158	16.9649	14.318	20.7488	17.5403	17.5334
chr4_8751591_8752095	chr4	8751591	8752095	504	7.99118	6.21978	4.00325	3.81564	7.10548	3.90945
chr4_8865597_8866600	chr4	8865597	8866600	1003	5.89289	5.38861	4.49345	5.56199	5.64075	5.02772
chr4_8910957_8912121	chr4	8910957	8912121	1164	11.9081	12.6297	9.74736	15.4348	12.2689	12.5911
chr4_9027823_9028419	chr4	9027823	9028419	596	3.68599	3.446	4.66028	6.19168	3.56599	5.42598
chr4_9136203_9136575	chr4	9136203	9136575	372	2.24972	4.64927	1.33833	3.39982	3.44949	2.36907
chr4_9269527_9269716	chr4	9269527	9269716	189	3.59776	1.14387	1.24777	3.02502	2.37081	2.13639
chr4_9493698_9494405	chr4	9493698	9494405	707	9.02592	10.7025	2.22374	2.37699	9.86422	2.30037
chr4_9586444_9586758	chr4	9586444	9586758	314	0.999476	0.344253	1.08484	0.882807	0.671865	0.983824
chr4_9668303_9669300	chr4	9668303	9669300	997	36.2522	38.7062	17.1358	26.9173	37.4792	22.0266
chr4_9723264_9724126	chr4	9723264	9724126	862	3.45874	2.75882	1.30711	2.45204	3.10878	1.87958
chr4_9770434_9771325	chr4	9770434	9771325	891	21.8969	18.4405	18.2627	24.5585	20.1687	21.4106
chr4_9843368_9844945	chr4	9843368	9844945	1577	12.5707	11.447	6.87893	9.71172	12.0088	8.29532
chr4_9859179_9860214	chr4	9859179	9860214	1035	2.93115	2.92432	3.08867	4.31872	2.92774	3.70369	Up	Totipotency
chr4_9874668_9874927	chr4	9874668	9874927	259	3.0293	4.59093	3.0351	3.34461	3.81011	3.18986
chr4_9927879_9928449	chr4	9927879	9928449	570	1.8353	4.1721	1.60896	2.15804	3.0037	1.8835
chr4_10110877_10111656	chr4	10110877	10111656	779	3.49154	2.22019	1.88366	2.95794	2.85586	2.4208
chr4_10492007_10492916	chr4	10492007	10492916	909	7.65312	9.8701	1.84488	2.13466	8.76161	1.98977
chr4_10693551_10694976	chr4	10693551	10694976	1425	10.8282	12.2887	4.89124	7.4893	11.5585	6.19027
chr4_10734398_10735292	chr4	10734398	10735292	894	4.5051	3.38554	1.23102	1.66662	3.94532	1.44882	Down	Pluripotency
chr4_10749106_10749497	chr4	10749106	10749497	391	10.0331	5.80564	2.74764	2.39272	7.91937	2.57018	Down
chr4_10848404_10848905	chr4	10848404	10848905	501	13.0504	9.92493	6.53769	7.12369	11.4877	6.83069
chr4_10860033_10860702	chr4	10860033	10860702	669	8.05308	10.0178	3.17257	3.18533	9.03545	3.17895
chr4_10873409_10875464	chr4	10873409	10875464	2055	50.6515	53.1272	34.0576	44.3286	51.8893	39.1931
chr4_10888367_10889007	chr4	10888367	10889007	640	9.56218	10.4717	1.76052	2.13857	10.017	1.94954	Down	Pluripotency
chr4_10905267_10906058	chr4	10905267	10906058	791	8.59642	10.3859	2.7495	2.58453	9.49117	2.66701	Down	Pluripotency
chr4_10976759_10977558	chr4	10976759	10977558	799	9.8851	14.4759	0.819871	0.693871	12.1805	0.756871	Down
chr4_10995491_10996800	chr4	10995491	10996800	1309	19.9394	19.3234	4.58404	5.2412	19.6314	4.91262	Down
chr4_11005700_11008285	chr4	11005700	11008285	2585	62.0387	64.23	30.207	37.197	63.1343	33.702
chr4_11014709_11015870	chr4	11014709	11015870	1161	39.9165	44.7837	8.96005	8.49094	42.3501	8.72549	Down	Pluripotency
chr4_11055342_11055650	chr4	11055342	11055650	308	0.679298	1.40384	0.0850749	0.0562503	1.04157	0.0706626
chr4_11075066_11076521	chr4	11075066	11076521	1455	63.5939	66.2688	29.3726	41.2825	64.9314	35.3276
chr4_11122742_11123942	chr4	11122742	11123942	1200	10.4612	12.3409	1.17914	1.6892	11.401	1.43417	Down	Pluripotency
chr4_11147267_11147637	chr4	11147267	11147637	370	5.93743	8.1802	1.91212	2.52853	7.05881	2.22032
chr4_11155646_11157630	chr4	11155646	11157630	1984	39.5458	42.1158	32.6878	45.8975	40.8308	39.2927
chr4_11190073_11192527	chr4	11190073	11192527	2454	45.5705	51.0965	20.4051	30.3366	48.3335	25.3708
chr4_11253097_11254531	chr4	11253097	11254531	1434	60.7318	63.9225	33.6583	44.9317	62.3272	39.295
chr4_11321086_11322619	chr4	11321086	11322619	1533	44.1854	42.8715	26.4253	35.3057	43.5284	30.8655
chr4_11386485_11388648	chr4	11386485	11388648	2163	13.4211	13.843	14.3917	18.7588	13.632	16.5753	Up
chr4_11454872_11455875	chr4	11454872	11455875	1003	14.3411	17.028	3.99708	4.33559	15.6846	4.16633
chr4_11485686_11486901	chr4	11485686	11486901	1215	69.3968	67.7042	42.0974	58.9053	68.5505	50.5014
chr4_11558407_11560104	chr4	11558407	11560104	1697	50.0559	50.2577	12.785	17.0903	50.1568	14.9376
chr4_11577035_11577466	chr4	11577035	11577466	431	15.7767	11.0353	0.243184	0.241185	13.406	0.242184	Down	Pluripotency
chr4_11578296_11580399	chr4	11578296	11580399	2103	23.8523	22.6163	2.9156	3.08935	23.2343	3.00248	Down	Pluripotency
chr4_11704060_11705082	chr4	11704060	11705082	1022	14.5351	13.6441	15.9218	18.2236	14.0896	17.0727	Up	Totipotency
chr4_11965530_11967048	chr4	11965530	11967048	1518	34.0092	35.5333	18.2282	30.5643	34.7713	24.3963
chr4_12087478_12088012	chr4	12087478	12088012	534	44.4698	46.7604	30.2268	37.635	45.6151	33.9309
chr4_12089245_12090423	chr4	12089245	12090423	1178	69.8004	64.7839	45.9555	56.961	67.2921	51.4582
chr4_12113108_12114441	chr4	12113108	12114441	1333	8.55416	7.947	6.54585	9.43587	8.25058	7.99086
chr4_12124152_12125555	chr4	12124152	12125555	1403	3.24349	4.39162	2.96956	3.72928	3.81755	3.34942
chr4_12140077_12141302	chr4	12140077	12141302	1225	48.7192	52.68	38.3527	47.4637	50.6996	42.9082
chr4_12170900_12172183	chr4	12170900	12172183	1283	28.1302	30.415	14.0512	20.2689	29.2726	17.16
chr4_12212432_12213449	chr4	12212432	12213449	1017	2.57158	1.48804	1.28825	1.90797	2.02981	1.59811
chr4_12325402_12326372	chr4	12325402	12326372	970	8.73563	9.8066	6.2131	9.76992	9.27111	7.99151
chr4_12402448_12403635	chr4	12402448	12403635	1187	2.8202	4.8265	1.74393	2.45208	3.82335	2.098
chr4_12431165_12431908	chr4	12431165	12431908	743	14.2909	17.0218	9.52198	12.7548	15.6563	11.1384
chr4_12467413_12468372	chr4	12467413	12468372	959	15.3263	20.1763	3.03289	4.57064	17.7513	3.80177
chr4_12712808_12713568	chr4	12712808	12713568	760	2.34	2.84462	1.31015	2.46199	2.59231	1.88607
chr4_12906516_12907505	chr4	12906516	12907505	989	30.5691	32.2428	21.3016	27.2402	31.406	24.2709
chr4_12959213_12960060	chr4	12959213	12960060	847	7.78105	8.80589	5.25917	8.38641	8.29347	6.82279
chr4_13124322_13125060	chr4	13124322	13125060	738	8.78853	7.90942	5.64538	7.1601	8.34898	6.40274
chr4_13295514_13296683	chr4	13295514	13296683	1169	11.9467	9.70917	8.11421	12.2269	10.8279	10.1705
chr4_13431056_13432511	chr4	13431056	13432511	1455	14.0561	10.1038	10.2831	14.9198	12.0799	12.6015
chr4_13565742_13566310	chr4	13565742	13566310	568	9.76132	11.4185	3.18312	4.57529	10.5899	3.8792
chr4_13742738_13744147	chr4	13742738	13744147	1409	37.197	36.5944	24.9943	34.6748	36.8957	29.8345
chr4_13750678_13751972	chr4	13750678	13751972	1294	15.6433	18.2944	9.53759	12.9737	16.9688	11.2557
chr4_14047960_14049066	chr4	14047960	14049066	1106	2.22277	1.46603	1.35043	2.27137	1.8444	1.8109
chr4_14079584_14079823	chr4	14079584	14079823	239	5.25248	3.61826	2.85054	1.81225	4.43537	2.3314
chr4_14198435_14199078	chr4	14198435	14199078	643	17.6522	15.6343	3.87137	4.823	16.6433	4.34719	Down
chr4_14632428_14633534	chr4	14632428	14633534	1106	18.1132	18.472	3.95652	5.27898	18.2926	4.61775
chr4_14679028_14680183	chr4	14679028	14680183	1155	14.9446	13.1961	13.9296	18.4051	14.0703	16.1673
chr4_14825334_14826747	chr4	14825334	14826747	1413	63.2261	61.6595	34.1215	41.6881	62.4428	37.9048
chr4_14863944_14865304	chr4	14863944	14865304	1360	44.9985	46.7354	19.0358	28.4972	45.8669	23.7665
chr4_14929850_14931144	chr4	14929850	14931144	1294	9.33746	9.85723	9.03135	11.2867	9.59735	10.159
chr4_15020085_15020433	chr4	15020085	15020433	348	4.35883	3.10619	0.828258	1.39397	3.73251	1.11112
chr4_15054323_15055517	chr4	15054323	15055517	1194	13.6241	13.942	10.9509	15.1631	13.783	13.057
chr4_15148347_15149488	chr4	15148347	15149488	1141	14.6237	12.979	3.58254	3.85677	13.8013	3.71965
chr4_15241394_15242167	chr4	15241394	15242167	773	4.26297	6.15291	2.74573	4.66186	5.20794	3.70379
chr4_15265373_15267960	chr4	15265373	15267960	2587	33.5227	33.5526	10.9694	15.8451	33.5377	13.4072
chr4_15577963_15579074	chr4	15577963	15579074	1111	2.40108	4.28101	1.41511	1.90249	3.34104	1.6588
chr4_15944675_15945789	chr4	15944675	15945789	1114	27.9372	28.4308	18.8408	25.6921	28.184	22.2665
chr4_15957746_15959258	chr4	15957746	15959258	1512	53.2746	55.1916	31.1248	44.4242	54.2331	37.7745
chr4_16013214_16014678	chr4	16013214	16014678	1464	36.1926	32.2662	19.9208	25.0291	34.2294	22.4749
chr4_16058723_16059414	chr4	16058723	16059414	691	5.29872	6.88307	5.95352	6.11769	6.09089	6.0356
chr4_16162804_16163903	chr4	16162804	16163903	1099	38.1229	32.9499	21.0531	31.9702	35.5364	26.5116
chr4_16308959_16309921	chr4	16308959	16309921	962	1.90302	2.47204	0.789905	0.630331	2.18753	0.710118
chr4_16545210_16546262	chr4	16545210	16546262	1052	14.0709	15.3101	11.1587	18.4285	14.6905	14.7936
chr4_16782931_16783690	chr4	16782931	16783690	759	2.20526	2.84836	1.17379	1.9174	2.52681	1.54559
chr4_17134425_17134627	chr4	17134425	17134627	202	5.69669	3.74588	0.648591	0.600374	4.72128	0.624483
chr4_17217261_17218038	chr4	17217261	17218038	777	11.8479	11.8251	9.61116	14.2035	11.8365	11.9073
chr4_17281869_17282411	chr4	17281869	17282411	542	9.26452	13.1629	1.78877	2.46131	11.2137	2.12504
chr4_17308884_17309870	chr4	17308884	17309870	986	16.9756	17.6505	4.38489	4.46306	17.313	4.42397
chr4_17408767_17409859	chr4	17408767	17409859	1092	10.921	11.4827	8.5184	10.6299	11.2018	9.57413
chr4_17450213_17451410	chr4	17450213	17451410	1197	6.64202	5.41832	5.42887	5.68819	6.03017	5.55853
chr4_17571049_17571981	chr4	17571049	17571981	932	17.0612	18.7891	13.467	17.5667	17.9251	15.5169
chr4_17852795_17854006	chr4	17852795	17854006	1211	14.0375	11.7825	9.32578	12.604	12.91	10.9649
chr4_18021639_18022211	chr4	18021639	18022211	572	6.0353	5.29138	0.916191	1.42357	5.66334	1.16988	Down	Pluripotency
chr4_18221863_18222073	chr4	18221863	18222073	210	5.47967	2.5737	1.12299	0.825004	4.02668	0.973996
chr4_18384814_18385407	chr4	18384814	18385407	593	3.70464	4.92171	1.76749	2.27885	4.31318	2.02317
chr4_18427547_18428422	chr4	18427547	18428422	875	7.71139	6.67103	3.59356	6.19743	7.19121	4.8955
chr4_18494171_18494561	chr4	18494171	18494561	390	5.36471	9.14654	1.34375	1.86578	7.25562	1.60476
chr4_18606850_18608008	chr4	18606850	18608008	1158	11.7892	10.1748	8.91538	13.4352	10.982	11.1753
chr4_19149657_19150090	chr4	19149657	19150090	433	8.45592	12.7318	6.7777	6.96205	10.5939	6.86987
chr4_19156661_19156845	chr4	19156661	19156845	184	10.8023	13.5119	4.12983	6.59107	12.1571	5.36045
chr4_19190077_19190973	chr4	19190077	19190973	896	11.3835	12.9087	7.31112	11.0022	12.1461	9.15666
chr4_19569268_19570308	chr4	19569268	19570308	1040	37.4189	36.3783	20.8113	32.318	36.8986	26.5646
chr4_19575018_19575891	chr4	19575018	19575891	873	13.9602	13.125	16.3281	23.6558	13.5426	19.992	Up
chr4_19669638_19670354	chr4	19669638	19670354	716	3.79875	3.47234	1.61024	1.71799	3.63555	1.66412
chr4_19708033_19709549	chr4	19708033	19709549	1516	34.7096	34.0829	16.5584	24.9591	34.3962	20.7588
chr4_19749862_19750705	chr4	19749862	19750705	843	15.3877	11.4122	2.98398	3.18551	13.4	3.08475
chr4_19766314_19767408	chr4	19766314	19767408	1094	31.1254	29.247	17.7481	22.6937	30.1862	20.2209
chr4_20007991_20009184	chr4	20007991	20009184	1193	34.7683	36.6963	16.2973	24.2813	35.7323	20.2893
chr4_20041477_20042783	chr4	20041477	20042783	1306	21.6273	21.3542	13.0012	18.3996	21.4907	15.7004
chr4_20174499_20175201	chr4	20174499	20175201	702	2.83137	4.00353	1.86632	2.22117	3.41745	2.04374	Down
chr4_20420473_20421543	chr4	20420473	20421543	1070	10.6567	9.09214	10.7751	14.9935	9.87443	12.8843
chr4_20503959_20504997	chr4	20503959	20504997	1038	8.4657	8.85175	3.0545	3.87227	8.65872	3.46339
chr4_20777706_20779058	chr4	20777706	20779058	1352	20.5432	22.4666	9.59358	13.9677	21.5049	11.7806
chr4_20826670_20827602	chr4	20826670	20827602	932	10.102	8.58268	2.6428	4.796	9.34234	3.7194
chr4_21206199_21207058	chr4	21206199	21207058	859	2.80102	2.01342	0.244033	0.54456	2.40722	0.394297	Down	Pluripotency
chr4_21287125_21287961	chr4	21287125	21287961	836	11.5123	14.3524	10.6881	15.6465	12.9323	13.1673
chr4_21374026_21374580	chr4	21374026	21374580	554	4.15426	3.12189	1.46624	0.813091	3.63808	1.13966	Down
chr4_21381515_21383405	chr4	21381515	21383405	1890	2.21401	1.83019	1.27549	1.95251	2.0221	1.614
chr4_21399882_21400453	chr4	21399882	21400453	571	5.77106	5.67927	3.25817	2.63972	5.72516	2.94895	Down
chr4_21505400_21505940	chr4	21505400	21505940	540	8.81452	10.0088	1.55277	1.02667	9.41168	1.28972	Down	Pluripotency
chr4_21650303_21651690	chr4	21650303	21651690	1387	15.688	18.0809	10.9384	15.6263	16.8844	13.2824
chr4_21678219_21679937	chr4	21678219	21679937	1718	16.5321	14.1569	10.4934	17.9705	15.3445	14.232
chr4_21688362_21689437	chr4	21688362	21689437	1075	11.337	11.4631	7.55623	10.7818	11.4001	9.16904
chr4_21722438_21722899	chr4	21722438	21722899	461	23.6001	32.8272	3.75141	3.49508	28.2137	3.62325	Down	Pluripotency
chr4_21727185_21728727	chr4	21727185	21728727	1542	63.0928	64.5628	34.0028	41.3016	63.8278	37.6522
chr4_21766252_21767451	chr4	21766252	21767451	1199	30.0574	35.0702	6.46881	8.38078	32.5638	7.4248	Down	Pluripotency
chr4_21775945_21777154	chr4	21775945	21777154	1209	57.7139	60.0828	22.4102	32.386	58.8984	27.3981
chr4_21847487_21849106	chr4	21847487	21849106	1619	85.6473	89.334	57.8118	72.7461	87.4906	65.279
chr4_21879250_21880498	chr4	21879250	21880498	1248	38.9361	35.5121	28.7856	33.5118	37.2241	31.1487
chr4_21930716_21932036	chr4	21930716	21932036	1320	16.4843	20.5545	15.3447	19.832	18.5194	17.5883
chr4_22357246_22358532	chr4	22357246	22358532	1286	39.2091	37.1526	18.9493	30.1505	38.1808	24.5499
chr4_22463319_22464029	chr4	22463319	22464029	710	2.7258	4.71966	0.51668	1.26888	3.72273	0.89278	Down
chr4_22477139_22478105	chr4	22477139	22478105	966	5.03566	3.9165	2.19715	2.92338	4.47608	2.56027
chr4_22479250_22479989	chr4	22479250	22479989	739	3.04351	3.218	1.80833	2.74294	3.13075	2.27564
chr4_22487212_22490410	chr4	22487212	22490410	3198	9.81349	9.29526	3.09717	5.04909	9.55438	4.07313
chr4_22494840_22495244	chr4	22494840	22495244	404	6.73245	9.3647	1.68634	1.67247	8.04857	1.6794
chr4_22497612_22498819	chr4	22497612	22498819	1207	10.7039	12.4484	3.73399	5.05255	11.5762	4.39327
chr4_22541524_22542378	chr4	22541524	22542378	854	9.30972	9.87289	7.36386	8.92628	9.5913	8.14507
chr4_22907002_22907864	chr4	22907002	22907864	862	9.04128	8.40185	6.23159	7.07475	8.72156	6.65317
chr4_23100171_23101203	chr4	23100171	23101203	1032	13.7861	17.178	12.3398	13.7828	15.482	13.0613
chr4_23113433_23114108	chr4	23113433	23114108	675	3.79702	6.40566	2.17388	3.05435	5.10134	2.61412
chr4_23206902_23207227	chr4	23206902	23207227	325	1.9313	3.65861	1.29	0.53308	2.79496	0.911538	Down
chr4_23288607_23289848	chr4	23288607	23289848	1241	13.8668	15.8528	14.02	18.9864	14.8598	16.5032
chr4_23519082_23519414	chr4	23519082	23519414	332	2.67832	2.60471	1.73635	3.80943	2.64151	2.77289
chr4_23652261_23653471	chr4	23652261	23653471	1210	15.9944	17.1523	14.5958	19.5444	16.5734	17.0701
chr4_23656885_23657765	chr4	23656885	23657765	880	23.5377	23.3388	2.56075	4.4494	23.4382	3.50508
chr4_23857592_23857783	chr4	23857592	23857783	191	0.547706	4.52756	0.823133	1.63273	2.53763	1.22793
chr4_24090346_24090590	chr4	24090346	24090590	244	8.146	6.64521	2.36257	1.98813	7.39561	2.17535
chr4_24193747_24195199	chr4	24193747	24195199	1452	15.5621	18.0159	13.0113	18.0052	16.789	15.5083
chr4_24295372_24295791	chr4	24295372	24295791	419	7.1156	8.2555	5.25312	5.78881	7.68555	5.52097
chr4_24495758_24497429	chr4	24495758	24497429	1671	62.7922	70.317	36.6623	43.2246	66.5546	39.9435
chr4_24792534_24792739	chr4	24792534	24792739	205	9.44058	4.74565	4.09023	2.36635	7.09312	3.22829
chr4_24850364_24851560	chr4	24850364	24851560	1196	28.777	29.1026	16.6946	25.9587	28.9398	21.3266
chr4_24897621_24899319	chr4	24897621	24899319	1698	46.4531	49.6551	25.9716	28.967	48.0541	27.4693
chr4_24965974_24967167	chr4	24965974	24967167	1193	17.9322	17.2155	10.5867	15.2629	17.5739	12.9248
chr4_25108054_25108759	chr4	25108054	25108759	705	3.70964	2.45323	1.07786	2.45746	3.08143	1.76766
chr4_25188208_25189472	chr4	25188208	25189472	1264	17.4215	14.4526	15.3819	19.8882	15.9371	17.635
chr4_25280972_25282079	chr4	25280972	25282079	1107	58.4957	58.4907	40.6183	49.4868	58.4932	45.0526
chr4_25560194_25560404	chr4	25560194	25560404	210	3.23799	1.02948	0.748659	1.32001	2.13373	1.03433
chr4_25670358_25670708	chr4	25670358	25670708	350	9.8634	11.1184	1.04812	0.445502	10.4909	0.746812
chr4_25727713_25729353	chr4	25727713	25729353	1640	3.25317	4.35018	1.45395	2.51425	3.80168	1.9841
chr4_25798588_25800334	chr4	25798588	25800334	1746	59.4059	63.6438	16.5382	23.7451	61.5248	20.1417
chr4_25840680_25841128	chr4	25840680	25841128	448	2.8021	3.37798	1.16978	1.85626	3.09004	1.51302
chr4_26345855_26347135	chr4	26345855	26347135	1280	42.5394	40.2824	24.8315	36.694	41.4109	30.7627
chr4_26369156_26369832	chr4	26369156	26369832	676	5.88055	5.91647	3.256	3.22923	5.89851	3.24262
chr4_26568466_26568734	chr4	26568466	26568734	268	4.29377	3.22673	0.195545	2.06867	3.76025	1.13211
chr4_26663057_26663366	chr4	26663057	26663366	309	2.36985	3.49823	0.763196	1.12137	2.93404	0.942281
chr4_26718117_26718827	chr4	26718117	26718827	710	13.1133	15.5292	7.7502	9.24818	14.3213	8.49919
chr4_27888151_27888863	chr4	27888151	27888863	712	3.23239	3.49185	1.7665	2.62796	3.36212	2.19723
chr4_28176832_28177092	chr4	28176832	28177092	260	1.20706	2.07876	2.82187	1.13279	1.64291	1.97733	Down	Pluripotency
chr4_28461424_28462286	chr4	28461424	28462286	862	9.40536	6.64624	4.4685	5.96932	8.0258	5.21891
chr4_28812977_28815822	chr4	28812977	28815822	2845	27.9639	26.7484	14.8561	19.6026	27.3562	17.2294
chr4_29247122_29247506	chr4	29247122	29247506	384	2.45184	0.562997	2.72949	2.88751	1.50742	2.8085
chr4_30326904_30327652	chr4	30326904	30327652	748	3.56631	2.16769	2.80247	3.63642	2.867	3.21944
chr4_30929576_30930241	chr4	30929576	30930241	665	2.91025	3.08844	1.18209	1.77159	2.99935	1.47684
chr4_31527838_31528446	chr4	31527838	31528446	608	2.23677	3.37798	1.4653	2.3936	2.80737	1.92945
chr4_31775842_31778597	chr4	31775842	31778597	2755	1.70872	1.76562	1.24595	1.83627	1.73717	1.54111
chr4_31937281_31938174	chr4	31937281	31938174	893	6.91165	7.02076	5.16432	6.22772	6.9662	5.69602
chr4_31962944_31965049	chr4	31962944	31965049	2105	86.8204	80.9304	71.4889	80.1069	83.8754	75.7979
chr4_32074839_32075179	chr4	32074839	32075179	340	7.53821	4.13306	4.93234	6.16569	5.83563	5.54902
chr4_32159958_32161291	chr4	32159958	32161291	1333	11.968	14.11	1.15978	1.16974	13.039	1.16476	Down
chr4_32186439_32186767	chr4	32186439	32186767	328	13.5549	14.171	2.95583	3.80307	13.863	3.37945
chr4_32238284_32240252	chr4	32238284	32240252	1968	26.2593	25.1014	18.2809	27.3346	25.6804	22.8077
chr4_32481176_32481757	chr4	32481176	32481757	581	11.4335	11.5351	3.608	3.42923	11.4843	3.51861	Down
chr4_32615171_32616685	chr4	32615171	32616685	1514	50.1639	54.6903	18.7783	28.4022	52.4271	23.5902
chr4_32656663_32658579	chr4	32656663	32658579	1916	65.4097	65.3312	34.9146	40.3559	65.3704	37.6353
chr4_32799560_32801089	chr4	32799560	32801089	1529	42.6589	37.8228	20.4963	27.8969	40.2409	24.1966
chr4_32833478_32834567	chr4	32833478	32834567	1089	5.95586	6.15419	5.96727	5.83867	6.05503	5.90297
chr4_32864375_32864564	chr4	32864375	32864564	189	6.36527	11.4387	3.46601	4.12502	8.90197	3.79552
chr4_32922875_32924046	chr4	32922875	32924046	1171	16.1697	18.9236	1.76776	1.76062	17.5467	1.76419	Down
chr4_32929823_32930883	chr4	32929823	32930883	1060	33.3574	32.9385	5.09229	5.00139	33.1479	5.04684	Down	Pluripotency
chr4_32931691_32932560	chr4	32931691	32932560	869	24.5579	19.1562	4.3119	4.24654	21.857	4.27922
chr4_32950104_32951358	chr4	32950104	32951358	1254	35.4129	34.1354	18.2836	30.1324	34.7741	24.208
chr4_32982705_32984262	chr4	32982705	32984262	1557	36.7183	39.2948	30.1243	40.3807	38.0065	35.2525
chr4_32995482_32996447	chr4	32995482	32996447	965	27.3183	29.7963	5.40353	8.0252	28.5573	6.71437	Down	Pluripotency
chr4_33030672_33032146	chr4	33030672	33032146	1474	22.9592	23.9071	20.6922	24.6007	23.4332	22.6465
chr4_33118309_33118614	chr4	33118309	33118614	305	14.0626	17.0117	1.03094	1.13607	15.5372	1.08351
chr4_33152198_33152637	chr4	33152198	33152637	439	2.38296	5.66331	3.5216	4.30167	4.02314	3.91164
chr4_33188695_33189931	chr4	33188695	33189931	1236	25.8567	24.8375	16.4511	22.0909	25.3471	19.271
chr4_33208825_33209979	chr4	33208825	33209979	1154	10.8329	11.4278	12.3068	19.3669	11.1303	15.8368
chr4_33246797_33248794	chr4	33246797	33248794	1997	47.1722	48.5536	23.9593	38.2939	47.8629	31.1266
chr4_33264808_33265492	chr4	33264808	33265492	684	23.8588	18.0159	4.94181	6.43359	20.9374	5.6877
chr4_33310043_33311678	chr4	33310043	33311678	1635	54.3854	56.4609	25.4659	34.8939	55.4231	30.1799
chr4_33923632_33925256	chr4	33923632	33925256	1624	21.1285	19.6356	13.5694	22.2111	20.382	17.8903
chr4_34049755_34050100	chr4	34049755	34050100	345	2.27417	0.62664	2.50638	2.96284	1.45041	2.73461
chr4_34429683_34430020	chr4	34429683	34430020	337	2.32816	2.56606	2.56588	3.85573	2.44711	3.21081
chr4_34443047_34444105	chr4	34443047	34444105	1058	3.26294	2.24773	1.68413	2.35805	2.75534	2.02109
chr4_34550400_34552718	chr4	34550400	34552718	2318	58.3308	61.5556	34.6925	47.2367	59.9432	40.9646
chr4_34613831_34616185	chr4	34613831	34616185	2354	69.7486	76.0893	29.1863	35.5407	72.919	32.3635
chr4_34686531_34687926	chr4	34686531	34687926	1395	49.3438	50.367	31.7066	41.6299	49.8554	36.6683
chr4_34729541_34730546	chr4	34729541	34730546	1005	16.4464	16.3488	10.3769	15.515	16.3976	12.946
chr4_34777573_34778621	chr4	34777573	34778621	1048	54.4521	58.4829	15.8769	21.2927	56.4675	18.5848
chr4_34881273_34883338	chr4	34881273	34883338	2065	53.2431	56.5342	18.3485	25.9247	54.8887	22.1366
chr4_34886461_34887205	chr4	34886461	34887205	744	34.027	34.2883	12.538	16.7895	34.1577	14.6638
chr4_34907071_34907379	chr4	34907071	34907379	308	21.7375	13.6874	2.3821	3.48752	17.7125	2.93481
chr4_34910471_34911427	chr4	34910471	34911427	956	11.6539	11.3071	0.602999	0.525552	11.4805	0.564276	Down	Pluripotency
chr4_35035099_35035443	chr4	35035099	35035443	344	0.912313	3.14231	0.45703	0.352545	2.02731	0.404788
chr4_35042465_35043116	chr4	35042465	35043116	651	6.02603	7.13994	4.50805	4.4976	6.58299	4.50283
chr4_35096160_35096894	chr4	35096160	35096894	734	14.0385	18.2614	6.49722	8.63894	16.1499	7.56808
chr4_35099620_35100488	chr4	35099620	35100488	868	10.4853	9.83818	7.42621	7.84419	10.1617	7.6352
chr4_35155751_35157583	chr4	35155751	35157583	1832	45.7677	54.6378	30.5655	41.1565	50.2027	35.861
chr4_35180244_35180907	chr4	35180244	35180907	663	8.20485	5.86944	0.869483	1.04525	7.03714	0.957369	Down	Pluripotency
chr4_35202324_35202924	chr4	35202324	35202924	600	8.10742	6.66589	4.14882	4.90878	7.38665	4.5288
chr4_35225059_35226707	chr4	35225059	35226707	1648	50.1159	49.981	31.3705	41.925	50.0485	36.6478
chr4_35258231_35258538	chr4	35258231	35258538	307	1.87415	0.704205	0.85352	0.846503	1.28918	0.850011
chr4_35542421_35542934	chr4	35542421	35542934	513	2.54902	4.63567	1.6345	2.22896	3.59235	1.93173
chr4_35627146_35627593	chr4	35627146	35627593	447	3.27643	5.56196	0.820678	0.54262	4.4192	0.681649	Down	Pluripotency
chr4_35866984_35867942	chr4	35866984	35867942	958	2.67536	2.03102	1.55906	2.07973	2.35319	1.81939
chr4_36611484_36611901	chr4	36611484	36611901	417	0.376302	0.518443	0.377023	0.581658	0.447372	0.47934	Down
chr4_36950231_36952112	chr4	36950231	36952112	1881	11.8738	9.42459	4.84778	5.9224	10.6492	5.38509
chr4_37224015_37225232	chr4	37224015	37225232	1217	13.5385	10.5697	10.4209	14.9192	12.0541	12.6701
chr4_37343180_37343921	chr4	37343180	37343921	741	5.57648	5.68923	5.09209	5.16713	5.63285	5.12961
chr4_37611028_37611946	chr4	37611028	37611946	918	2.56402	3.06153	1.65553	2.52893	2.81277	2.09223
chr4_37757418_37757990	chr4	37757418	37757990	572	12.0706	11.3387	1.74076	2.42309	11.7046	2.08193
chr4_38067281_38067788	chr4	38067281	38067788	507	4.22987	4.69053	0.775239	1.23018	4.4602	1.00271	Down	Pluripotency
chr4_38321537_38322270	chr4	38321537	38322270	733	8.20625	9.58554	7.93599	10.2343	8.8959	9.08516
chr4_38402133_38402410	chr4	38402133	38402410	277	3.58777	5.07307	1.32434	1.93891	4.33042	1.63163
chr4_38549497_38549690	chr4	38549497	38549690	193	4.06523	3.36048	0.814603	1.07721	3.71285	0.945905
chr4_39383375_39384315	chr4	39383375	39384315	940	2.67094	2.98987	1.31015	1.36389	2.83041	1.33702	Down	Pluripotency
chr4_39755226_39755610	chr4	39755226	39755610	384	3.81397	5.34847	1.56945	1.48887	4.58122	1.52916	Down	Pluripotency
chr4_39774325_39775172	chr4	39774325	39775172	847	2.34666	2.04194	0.680599	1.41137	2.1943	1.04599	Down	Pluripotency
chr4_40083143_40083529	chr4	40083143	40083529	386	3.79421	5.6008	1.01825	1.25674	4.69751	1.1375
chr4_40142744_40144295	chr4	40142744	40144295	1551	41.9189	49.9706	19.4284	31.7571	45.9448	25.5928
chr4_40189826_40190061	chr4	40189826	40190061	235	5.34188	8.27965	2.56456	3.0964	6.81077	2.83048	Down
chr4_40205407_40206078	chr4	40205407	40206078	671	9.82198	9.02138	4.33464	4.62175	9.42168	4.47819
chr4_40218308_40218613	chr4	40218308	40218613	305	14.5771	14.5309	2.66326	2.04493	14.554	2.3541
chr4_40219266_40222017	chr4	40219266	40222017	2751	23.0443	24.3225	5.71495	5.5924	23.6834	5.65367	Down
chr4_40227110_40228421	chr4	40227110	40228421	1311	20.0287	26.6322	5.93616	6.70009	23.3304	6.31813	Down
chr4_40238673_40240478	chr4	40238673	40240478	1805	11.3305	11.0191	7.92625	10.7886	11.1748	9.35742
chr4_40267528_40269938	chr4	40267528	40269938	2410	95.2576	94.7293	61.1695	73.779	94.9934	67.4742
chr4_40278389_40279931	chr4	40278389	40279931	1542	69.9787	69.2596	40.834	51.9416	69.6191	46.3878
chr4_40284821_40286072	chr4	40284821	40286072	1251	2.25781	2.07377	3.01618	3.60074	2.16579	3.30846
chr4_40472696_40473653	chr4	40472696	40473653	957	7.37858	7.45486	5.61299	9.26901	7.41672	7.441
chr4_40596400_40598001	chr4	40596400	40598001	1601	18.2303	15.2589	14.239	18.6669	16.7446	16.453
chr4_40605510_40608426	chr4	40605510	40608426	2916	11.7312	13.3451	4.27732	4.30157	12.5381	4.28944	Down	Pluripotency
chr4_40676266_40676732	chr4	40676266	40676732	466	7.18365	6.03108	3.14887	2.71402	6.60736	2.93144	Down	Pluripotency
chr4_40702277_40703924	chr4	40702277	40703924	1647	48.3361	52.5054	19.7597	26.6135	50.4208	23.1866
chr4_40717156_40717453	chr4	40717156	40717453	297	20.9576	16.0141	1.32339	1.10834	18.4859	1.21586	Down	Pluripotency
chr4_40722159_40724060	chr4	40722159	40724060	1901	57.4237	67.3251	30.159	39.5533	62.3744	34.8562
chr4_40756963_40758174	chr4	40756963	40758174	1211	86.6006	85.1553	46.7371	60.8739	85.878	53.8055
chr4_40773002_40773366	chr4	40773002	40773366	364	12.2143	7.12717	3.23939	4.95003	9.67073	4.09471
chr4_40774487_40775790	chr4	40774487	40775790	1303	7.58697	6.71967	1.60878	2.48641	7.15332	2.0476
chr4_40838757_40839615	chr4	40838757	40839615	858	12.5583	14.9923	3.63422	4.58368	13.7753	4.10895
chr4_40852955_40854825	chr4	40852955	40854825	1870	42.7118	45.4348	15.5677	21.8833	44.0733	18.7255
chr4_40876975_40877583	chr4	40876975	40877583	608	7.74265	6.93375	1.93937	2.13714	7.3382	2.03826
chr4_40947267_40949358	chr4	40947267	40949358	2091	62.4869	67.6178	30.0126	40.1849	65.0524	35.0988
chr4_40970202_40972203	chr4	40970202	40972203	2001	61.3765	62.3399	35.71	52.9017	61.8582	44.3059
chr4_41024057_41024238	chr4	41024057	41024238	181	3.4678	3.58327	2.46106	4.02019	3.52554	3.24062
chr4_41052081_41052598	chr4	41052081	41052598	517	14.2653	14.4267	2.17937	2.58033	14.346	2.37985	Down
chr4_41054844_41055557	chr4	41054844	41055557	713	11.6643	11.5221	2.42553	2.28409	11.5932	2.35481
chr4_41057202_41057449	chr4	41057202	41057449	247	10.3765	14.0043	1.48519	3.15639	12.1904	2.32079
chr4_41064056_41064704	chr4	41064056	41064704	648	5.97321	6.33893	0.646989	2.11216	6.15607	1.37958
chr4_41096021_41098726	chr4	41096021	41098726	2705	18.5439	21.9388	4.14599	5.06623	20.2414	4.60611
chr4_41123131_41124988	chr4	41123131	41124988	1857	54.2776	54.2515	10.4982	13.0894	54.2645	11.7938	Down	Pluripotency
chr4_41134855_41137110	chr4	41134855	41137110	2255	31.5923	38.9239	18.2899	27.3283	35.2581	22.8091
chr4_41153110_41153325	chr4	41153110	41153325	215	10.4612	14.0775	1.09687	1.36989	12.2694	1.23338	Down	Pluripotency
chr4_41273750_41275869	chr4	41273750	41275869	2119	73.7072	77.692	33.2639	43.8891	75.6996	38.5765
chr4_41313634_41315122	chr4	41313634	41315122	1488	69.5303	69.3031	34.3739	42.8936	69.4167	38.6337
chr4_41348786_41350004	chr4	41348786	41350004	1218	64.7597	66.65	31.5814	51.0649	65.7048	41.3231
chr4_41463808_41466025	chr4	41463808	41466025	2217	55.9629	55.096	20.8372	29.0158	55.5294	24.9265
chr4_41497626_41499121	chr4	41497626	41499121	1495	13.2952	10.1226	13.0227	16.004	11.7089	14.5133	Up	Totipotency
chr4_41502188_41503290	chr4	41502188	41503290	1102	29.7603	37.4705	5.20732	7.73498	33.6154	6.47115
chr4_41506750_41507830	chr4	41506750	41507830	1080	17.8712	14.8131	15.3336	20.0201	16.3421	17.6769
chr4_41520017_41520758	chr4	41520017	41520758	741	3.74118	3.50107	6.7541	8.25338	3.62112	7.50374
chr4_41568554_41569750	chr4	41568554	41569750	1196	26.0655	21.2395	18.513	26.2918	23.6525	22.4024
chr4_41639487_41640595	chr4	41639487	41640595	1108	10.008	9.85346	8.39539	10.5702	9.93073	9.48278
chr4_41683041_41684807	chr4	41683041	41684807	1766	6.48641	6.79422	10.3269	14.5291	6.64031	12.428	Up	Totipotency
chr4_41694579_41696365	chr4	41694579	41696365	1786	7.96596	10.8943	12.8668	18.3339	9.43012	15.6004
chr4_41712126_41714088	chr4	41712126	41714088	1962	66.3022	65.893	25.8291	33.0519	66.0976	29.4405
chr4_41722357_41723432	chr4	41722357	41723432	1075	62.7185	65.7622	27.7874	33.1836	64.2404	30.4855
chr4_41730800_41731829	chr4	41730800	41731829	1029	8.38725	7.98373	6.69719	8.6878	8.18549	7.69249
chr4_41740114_41741569	chr4	41740114	41741569	1455	78.0814	80.3101	29.5707	40.0323	79.1958	34.8015
chr4_41754934_41756597	chr4	41754934	41756597	1663	58.1247	62.5953	32.096	42.2866	60.36	37.1913
chr4_41772910_41774659	chr4	41772910	41774659	1749	25.2109	26.205	17.9931	26.1214	25.7079	22.0572
chr4_41941666_41942809	chr4	41941666	41942809	1143	4.53043	2.08058	4.01184	5.79019	3.30551	4.90102
chr4_42054027_42055167	chr4	42054027	42055167	1140	2.93647	3.79282	3.58568	5.60786	3.36465	4.59677
chr4_42121763_42122038	chr4	42121763	42122038	275	1.52163	2.35845	1.81039	2.14201	1.94004	1.9762
chr4_42153438_42154514	chr4	42153438	42154514	1076	5.05559	3.41565	4.38341	6.39225	4.23562	5.38783
chr4_42172383_42173746	chr4	42172383	42173746	1363	4.29807	4.67911	6.36333	11.0967	4.48859	8.73001
chr4_42184414_42185478	chr4	42184414	42185478	1064	4.47353	2.43824	4.4821	8.79281	3.45589	6.63746
chr4_42293871_42295014	chr4	42293871	42295014	1143	4.07281	3.12087	3.46165	6.12365	3.59684	4.79265
chr4_42438914_42440057	chr4	42438914	42440057	1143	3.38639	4.82316	4.03477	6.00239	4.10477	5.01858
chr4_42551331_42552476	chr4	42551331	42552476	1145	3.74593	3.49304	4.37099	5.43206	3.61948	4.90153
chr4_42619139_42619440	chr4	42619139	42619440	301	1.39019	2.51385	2.26339	2.12966	1.95202	2.19652	Up
chr4_42650567_42651734	chr4	42650567	42651734	1167	3.2271	4.53871	3.90688	5.87895	3.88291	4.89292
chr4_42669484_42670935	chr4	42669484	42670935	1451	3.53272	3.65036	6.93451	11.1401	3.59154	9.03731
chr4_42681573_42682640	chr4	42681573	42682640	1067	4.31389	3.34316	4.71508	7.84257	3.82852	6.27882
chr4_42734412_42735596	chr4	42734412	42735596	1184	4.77115	4.74743	5.37783	6.57007	4.75929	5.97395
chr4_42766752_42767172	chr4	42766752	42767172	420	2.49076	4.37529	3.49374	3.96002	3.43302	3.72688	Up	Totipotency
chr4_42916573_42917834	chr4	42916573	42917834	1261	12.9417	9.94375	9.35082	13.4094	11.4427	11.3801
chr4_42949486_42950869	chr4	42949486	42950869	1383	32.6392	32.202	23.1906	34.3621	32.4206	28.7763
chr4_42999114_43000553	chr4	42999114	43000553	1439	73.57	72.2639	28.6613	47.5687	72.917	38.115
chr4_43009505_43010913	chr4	43009505	43010913	1408	46.8079	46.6008	15.8	20.9673	46.7043	18.3836
chr4_43024444_43025973	chr4	43024444	43025973	1529	40.9142	37.4693	13.967	18.2316	39.1918	16.0993
chr4_43030162_43031855	chr4	43030162	43031855	1693	66.1471	64.7423	23.9743	33.7394	65.4447	28.8569
chr4_43039587_43040501	chr4	43039587	43040501	914	21.8037	30.631	9.1166	15.0694	26.2173	12.093
chr4_43045154_43046777	chr4	43045154	43046777	1623	18.7244	20.6467	6.71625	8.40101	19.6856	7.55863
chr4_43058703_43059938	chr4	43058703	43059938	1235	35.5341	39.0369	25.0573	35.4358	37.2855	30.2466
chr4_43079811_43080070	chr4	43079811	43080070	259	1.00977	0	0	0.0668922	0.504883	0.0334461	Down
chr4_43123340_43124037	chr4	43123340	43124037	697	8.70515	7.44416	6.80453	8.69983	8.07465	7.75218
chr4_43146325_43146597	chr4	43146325	43146597	272	1.92301	4.37151	1.54136	1.2739	3.14726	1.40763
chr4_43266798_43267431	chr4	43266798	43267431	633	6.36265	4.95224	0.910691	2.24432	5.65744	1.57751	Down	Pluripotency
chr4_43381370_43382889	chr4	43381370	43382889	1519	14.4969	15.9403	6.31358	8.53138	15.2186	7.42248
chr4_43398878_43400166	chr4	43398878	43400166	1288	9.66523	10.9103	6.85593	7.97654	10.2877	7.41623
chr4_43405850_43407905	chr4	43405850	43407905	2055	13.0574	14.9387	2.62668	2.87487	13.9981	2.75078	Down	Pluripotency
chr4_43421578_43422135	chr4	43421578	43422135	557	8.82721	9.70336	2.96372	3.01712	9.26529	2.99042
chr4_43425475_43425931	chr4	43425475	43425931	456	4.58824	3.55577	1.78135	3.60939	4.07201	2.69537
chr4_43427367_43429268	chr4	43427367	43429268	1901	7.12637	7.5627	3.34947	3.91888	7.34454	3.63418
chr4_43442114_43443997	chr4	43442114	43443997	1883	36.0003	40.8156	27.9982	37.5116	38.4079	32.7549
chr4_43453544_43453926	chr4	43453544	43453926	382	2.19082	0.282972	3.56691	3.53758	1.2369	3.55225
chr4_43478316_43479323	chr4	43478316	43479323	1007	8.67437	7.94346	6.8435	6.96789	8.30891	6.90569
chr4_43493207_43494243	chr4	43493207	43494243	1036	56.244	63.5426	27.7712	35.6201	59.8933	31.6957
chr4_43498952_43500021	chr4	43498952	43500021	1069	34.5933	38.2227	24.7324	32.2192	36.408	28.4758
chr4_43507967_43509332	chr4	43507967	43509332	1365	9.77144	10.2948	4.05044	5.26733	10.0331	4.65889
chr4_43523075_43524871	chr4	43523075	43524871	1796	7.6595	7.94465	8.08268	11.2382	7.80208	9.66042
chr4_43533780_43534070	chr4	43533780	43534070	290	1.08219	4.10017	2.98173	2.21044	2.59118	2.59609
chr4_43561327_43563481	chr4	43561327	43563481	2154	57.284	57.2093	28.1129	37.5538	57.2466	32.8334
chr4_43577895_43579638	chr4	43577895	43579638	1743	42.2229	48.4972	25.4664	36.7375	45.36	31.102
chr4_43630992_43632532	chr4	43630992	43632532	1540	12.2953	12.3538	8.20122	13.6576	12.3245	10.9294
chr4_43655541_43656835	chr4	43655541	43656835	1294	47.6574	53.8806	23.6111	34.918	50.769	29.2645
chr4_43664136_43664336	chr4	43664136	43664336	200	12.0304	8.64763	4.84757	5.1109	10.339	4.97923	Down	Pluripotency
chr4_43668880_43670031	chr4	43668880	43670031	1151	22.5402	22.1638	15.9358	25.5586	22.352	20.7472
chr4_43685502_43686080	chr4	43685502	43686080	578	5.88215	6.9196	1.94936	3.8367	6.40088	2.89303	Down
chr4_43811948_43812684	chr4	43811948	43812684	736	14.64	14.6869	3.6314	4.61375	14.6634	4.12257
chr4_43875063_43876425	chr4	43875063	43876425	1362	36.9444	40.3175	28.2616	40.5906	38.631	34.4261
chr4_43942392_43943350	chr4	43942392	43943350	958	9.77324	7.89841	1.64111	1.73613	8.83583	1.68862	Down	Pluripotency
chr4_43957181_43958652	chr4	43957181	43958652	1471	44.0209	44.5315	17.154	26.4175	44.2762	21.7858
chr4_43971749_43972106	chr4	43971749	43972106	357	15.3841	13.9283	2.86252	2.66913	14.6562	2.76583	Down	Pluripotency
chr4_43984474_43984755	chr4	43984474	43984755	281	4.28127	2.30809	4.47597	4.62413	3.29468	4.55005	Down
chr4_43992403_43994099	chr4	43992403	43994099	1696	32.352	32.3139	6.01002	4.94419	32.3329	5.4771	Down	Pluripotency
chr4_44003689_44004766	chr4	44003689	44004766	1077	45.3609	48.5777	1.72741	1.57647	46.9693	1.65194	Down	Pluripotency
chr4_44011921_44013996	chr4	44011921	44013996	2075	79.9083	76.1617	33.7925	43.8763	78.035	38.8344
chr4_44049906_44050854	chr4	44049906	44050854	948	32.1119	35.8038	1.52022	1.38893	33.9578	1.45458	Down	Pluripotency
chr4_44071759_44073119	chr4	44071759	44073119	1360	44.8831	48.9609	26.9352	39.249	46.922	33.0921
chr4_44166977_44168674	chr4	44166977	44168674	1697	38.0042	40.4482	23.5164	30.1785	39.2262	26.8474
chr4_44222231_44222455	chr4	44222231	44222455	224	7.93929	9.65138	1.40374	2.6297	8.79534	2.01672	Down	Pluripotency
chr4_44232673_44234774	chr4	44232673	44234774	2101	34.5553	37.7125	19.2439	28.7872	36.1339	24.0155
chr4_44300695_44302076	chr4	44300695	44302076	1381	41.0948	42.659	16.071	25.4545	41.8769	20.7627
chr4_44357797_44358374	chr4	44357797	44358374	577	3.08215	3.37213	0.590364	0.840732	3.22714	0.715548	Down	Pluripotency
chr4_44424840_44425908	chr4	44424840	44425908	1068	9.69717	9.61523	14.3773	15.6542	9.6562	15.0158	Up	Totipotency
chr4_44473070_44474206	chr4	44473070	44474206	1136	18.5097	15.6053	6.06638	8.61679	17.0575	7.34159
chr4_44557856_44558747	chr4	44557856	44558747	891	7.80773	8.24971	8.11677	11.7251	8.02872	9.92092	Up	Totipotency
chr4_44564909_44565096	chr4	44564909	44565096	187	3.91595	5.7805	2.94259	2.22354	4.84823	2.58307
chr4_44663753_44664878	chr4	44663753	44664878	1125	11.4376	12.2989	12.2048	15.8621	11.8682	14.0334	Up
chr4_44703225_44704896	chr4	44703225	44704896	1671	10.8306	9.25054	5.17475	8.62626	10.0405	6.9005
chr4_44711533_44712283	chr4	44711533	44712283	750	3.34758	5.18858	2.23599	3.71912	4.26808	2.97756	Up	Totipotency
chr4_44713776_44714408	chr4	44713776	44714408	632	3.55879	2.56556	4.64358	6.66139	3.06217	5.65248	Up	Totipotency
chr4_44755831_44757714	chr4	44755831	44757714	1883	58.5004	59.9318	39.3394	52.2605	59.2161	45.7999
chr4_44947008_44948025	chr4	44947008	44948025	1017	18.2582	19.1319	4.30276	4.82104	18.6951	4.5619
chr4_44953027_44954373	chr4	44953027	44954373	1346	54.4044	56.6979	5.52873	6.20408	55.5511	5.86641	Down	Pluripotency
chr4_44959109_44959596	chr4	44959109	44959596	487	29.5362	39.7312	6.67183	6.68812	34.6337	6.67998
chr4_44968381_44968920	chr4	44968381	44968920	539	9.122	15.8433	0.631985	1.80001	12.4826	1.216	Down
chr4_44973630_44974182	chr4	44973630	44974182	552	9.19144	9.20378	1.13926	2.19702	9.19761	1.66814
chr4_44981164_44982374	chr4	44981164	44982374	1210	46.2108	49.4916	8.57555	13.0726	47.8512	10.8241	Down	Pluripotency
chr4_44994926_44995290	chr4	44994926	44995290	364	16.6689	22.5694	2.73548	3.66492	19.6191	3.2002
chr4_45011396_45013648	chr4	45011396	45013648	2252	83.3132	84.7196	39.4791	50.929	84.0164	45.2041
chr4_45018420_45019790	chr4	45018420	45019790	1370	51.6951	52.3119	19.4132	28.9595	52.0035	24.1863
chr4_45083708_45084899	chr4	45083708	45084899	1191	33.1578	39.2992	15.0486	21.8491	36.2285	18.4489
chr4_45106212_45108314	chr4	45106212	45108314	2102	90.9008	98.9932	36.0884	42.7193	94.947	39.4039
chr4_45184303_45185607	chr4	45184303	45185607	1304	11.7528	12.7659	9.10275	13.4455	12.2593	11.2741
chr4_45193506_45193703	chr4	45193506	45193703	197	0	1.09742	0.798063	0.527668	0.548708	0.662865
chr4_45285060_45285559	chr4	45285060	45285559	499	5.97483	5.84885	1.62785	2.49981	5.91184	2.06383
chr4_45296844_45298029	chr4	45296844	45298029	1185	42.5951	39.6806	13.7981	16.3748	41.1379	15.0864
chr4_45319777_45320897	chr4	45319777	45320897	1120	48.0561	46.7127	30.5079	40.1107	47.3844	35.3093
chr4_45341752_45343163	chr4	45341752	45343163	1411	50.4154	51.0217	27.1873	43.6135	50.7185	35.4004
chr4_45407868_45409438	chr4	45407868	45409438	1570	54.3382	55.287	38.153	51.9863	54.8126	45.0697
chr4_45529252_45531330	chr4	45529252	45531330	2078	28.7204	28.1943	19.9108	27.6885	28.4574	23.7996
chr4_45590980_45592460	chr4	45590980	45592460	1480	12.405	15.1188	3.73571	4.09715	13.7619	3.91643
chr4_45763556_45764224	chr4	45763556	45764224	668	14.4859	14.5638	6.51154	8.53287	14.5248	7.5222
chr4_45798842_45799900	chr4	45798842	45799900	1058	20.2203	21.9665	4.21032	4.20846	21.0934	4.20939
chr4_45819430_45820076	chr4	45819430	45820076	646	10.2021	14.2231	3.97508	4.66651	12.2126	4.32079
chr4_45826160_45827217	chr4	45826160	45827217	1057	12.7672	9.61303	6.17272	9.01495	11.1901	7.59383
chr4_45869285_45869552	chr4	45869285	45869552	267	23.1165	20.6474	4.8088	5.83992	21.882	5.32436
chr4_45972001_45973105	chr4	45972001	45973105	1104	13.645	14.3931	11.9148	17.1368	14.0191	14.5258
chr4_46038814_46039966	chr4	46038814	46039966	1152	8.35442	9.85245	8.30219	11.5801	9.10343	9.94116
chr4_46137759_46139636	chr4	46137759	46139636	1877	74.3485	77.4002	43.3321	52.6952	75.8744	48.0137
chr4_46195470_46196657	chr4	46195470	46196657	1187	36.5745	30.5982	24.0176	30.6802	33.5863	27.3489
chr4_46202469_46202995	chr4	46202469	46202995	526	2.98323	2.67156	3.38747	3.45843	2.82739	3.42295	Up	Totipotency
chr4_46304657_46305662	chr4	46304657	46305662	1005	17.4353	15.3807	14.5486	19.8075	16.408	17.178
chr4_46343320_46345494	chr4	46343320	46345494	2174	6.039	5.76774	4.66448	7.92141	5.90337	6.29295	Up	Totipotency
chr4_46371213_46371445	chr4	46371213	46371445	232	26.153	18.6371	4.06599	7.24368	22.3951	5.65484
chr4_46374428_46375304	chr4	46374428	46375304	876	15.1066	18.8797	10.7385	16.5142	16.9932	13.6263
chr4_46388871_46390186	chr4	46388871	46390186	1315	74.7	83.5993	46.9663	57.4824	79.1497	52.2243
chr4_46450608_46453793	chr4	46450608	46453793	3185	62.5208	58.3071	18.6342	25.4573	60.4139	22.0457
chr4_46489109_46490300	chr4	46489109	46490300	1191	57.093	55.0007	23.673	34.5338	56.0468	29.1034
chr4_46506631_46507709	chr4	46506631	46507709	1078	12.0333	13.6373	10.9382	13.1947	12.8353	12.0665
chr4_46527376_46527695	chr4	46527376	46527695	319	4.09921	6.77714	3.12137	5.32244	5.43818	4.2219
chr4_46535283_46536385	chr4	46535283	46536385	1102	8.3063	8.33767	6.56266	11.4924	8.32198	9.02753
chr4_46601134_46602385	chr4	46601134	46602385	1251	18.1461	17.9727	12.6093	19.1393	18.0594	15.8743
chr4_46614098_46615345	chr4	46614098	46615345	1247	4.82372	6.50133	1.89116	2.65364	5.66253	2.2724	Down
chr4_46620371_46621196	chr4	46620371	46621196	825	12.0462	14.6748	3.90664	5.79603	13.3605	4.85133
chr4_46627787_46630242	chr4	46627787	46630242	2455	9.4172	12.2846	1.77178	1.90541	10.8509	1.83859	Down	Pluripotency
chr4_46634055_46636029	chr4	46634055	46636029	1974	4.82253	5.36644	2.98667	4.23034	5.09449	3.60851
chr4_46649276_46651083	chr4	46649276	46651083	1807	48.485	46.7197	28.1607	41.0932	47.6024	34.6269
chr4_46664097_46665151	chr4	46664097	46665151	1054	17.7661	16.6143	5.39475	6.31199	17.1902	5.85337
chr4_46990869_46992452	chr4	46990869	46992452	1583	3.56857	3.89226	1.45665	1.79489	3.73041	1.62577
chr4_47056636_47057935	chr4	47056636	47057935	1299	9.26125	8.82072	6.57598	8.72256	9.04099	7.64927
chr4_47091447_47092855	chr4	47091447	47092855	1408	13.4108	14.5867	10.7567	15.3809	13.9988	13.0688
chr4_47207820_47208907	chr4	47207820	47208907	1087	10.875	13.5244	6.55679	6.31162	12.1997	6.43421
chr4_47352262_47354173	chr4	47352262	47354173	1911	29.3417	27.7733	17.6333	26.9713	28.5575	22.3023
chr4_47437281_47438300	chr4	47437281	47438300	1019	3.49048	4.34928	6.01719	7.36189	3.91988	6.68954
chr4_47473517_47475618	chr4	47473517	47475618	2101	66.8948	72.5953	40.4707	53.3441	69.745	46.9074
chr4_48042657_48043565	chr4	48042657	48043565	908	38.4806	37.6191	24.9333	40.8895	38.0498	32.9114
chr4_48044539_48045906	chr4	48044539	48045906	1367	33.0978	35.0302	18.4207	25.6391	34.064	22.0299
chr4_48051535_48052236	chr4	48051535	48052236	701	3.50696	2.77563	1.86898	1.58175	3.1413	1.72536
chr4_48124626_48125536	chr4	48124626	48125536	910	12.6454	16.3925	15.8946	22.8653	14.5189	19.38	Up
chr4_48278695_48280405	chr4	48278695	48280405	1710	77.2659	77.4368	46.1542	65.8657	77.3514	56.01
chr4_48407583_48408313	chr4	48407583	48408313	730	5.01564	5.92304	5.52777	4.24821	5.46934	4.88799
chr4_48471965_48473702	chr4	48471965	48473702	1737	65.676	67.8319	29.552	39.0288	66.754	34.2904
chr4_48491149_48491886	chr4	48491149	48491886	737	14.3362	13.4936	4.302	5.80637	13.9149	5.05418
chr4_48539698_48541525	chr4	48539698	48541525	1827	44.8337	41.9484	23.8079	30.0321	43.391	26.92
chr4_48584617_48586805	chr4	48584617	48586805	2188	48.3615	47.8228	22.6103	32.1797	48.0922	27.395
chr4_48622753_48623122	chr4	48622753	48623122	369	12.0488	16.9906	1.49123	1.12684	14.5197	1.30903
chr4_48800860_48801906	chr4	48800860	48801906	1046	11.7013	13.7444	10.8219	13.499	12.7229	12.1605
chr4_49058884_49060231	chr4	49058884	49060231	1347	13.6687	12.3583	6.38055	9.19632	13.0135	7.78844
chr4_49265783_49266360	chr4	49265783	49266360	577	11.694	14.9872	2.90641	4.0235	13.3406	3.46496
chr4_49328650_49329834	chr4	49328650	49329834	1184	3.04823	3.65187	1.54917	2.9997	3.35005	2.27443
chr4_49466267_49467509	chr4	49466267	49467509	1242	6.94885	9.05147	1.89877	3.37574	8.00016	2.63726
chr4_49520175_49521890	chr4	49520175	49521890	1715	86.1294	81.8752	52.2992	60.7439	84.0023	56.5215
chr4_49596834_49597980	chr4	49596834	49597980	1146	17.2527	19.8081	11.7754	21.1046	18.5304	16.44
chr4_49631313_49632889	chr4	49631313	49632889	1576	56.7201	59.1919	44.3424	56.9661	57.956	50.6542
chr4_49731537_49732561	chr4	49731537	49732561	1024	2.45184	3.37798	2.68684	3.50224	2.91491	3.09454
chr4_49844388_49845836	chr4	49844388	49845836	1448	6.06864	6.71864	3.13061	4.5586	6.39364	3.84461
chr4_50196874_50197157	chr4	50196874	50197157	283	1.47861	1.90981	1.66663	0.857072	1.69421	1.26185
chr4_50380341_50381136	chr4	50380341	50381136	795	9.73746	8.83799	9.75611	8.8042	9.28772	9.28015
chr4_50528076_50528907	chr4	50528076	50528907	831	9.0009	8.19496	6.24333	7.63054	8.59793	6.93694
chr4_50861216_50862541	chr4	50861216	50862541	1325	3.27652	2.85535	1.95781	2.9943	3.06594	2.47606
chr4_51253934_51254324	chr4	51253934	51254324	390	7.24236	8.31503	11.1531	9.50659	7.7787	10.3298
chr4_51298971_51299991	chr4	51298971	51299991	1020	1.99993	2.01354	2.13221	2.39494	2.00674	2.26357
chr4_51654128_51655087	chr4	51654128	51655087	959	14.2355	12.9624	12.4594	19.2039	13.599	15.8317
chr4_51831183_51831670	chr4	51831183	51831670	487	3.11473	3.99531	0.753271	1.42301	3.55502	1.08814	Down
chr4_51872587_51872867	chr4	51872587	51872867	280	5.23059	7.7211	2.71389	2.90814	6.47585	2.81101	Down	Pluripotency
chr4_52085632_52087581	chr4	52085632	52087581	1949	12.5599	11.647	10.2446	15.4495	12.1034	12.847
chr4_52234403_52234756	chr4	52234403	52234756	353	3.25986	5.51195	0.519608	0.588955	4.3859	0.554281	Down	Pluripotency
chr4_52438413_52440446	chr4	52438413	52440446	2033	64.0124	68.2708	46.5159	59.8581	66.1416	53.187
chr4_53011539_53012893	chr4	53011539	53012893	1354	36.9309	36.6439	20.5328	31.9759	36.7874	26.2544
chr4_53057975_53059261	chr4	53057975	53059261	1286	17.2455	17.7357	14.4667	20.8144	17.4906	17.6405
chr4_53158740_53160235	chr4	53158740	53160235	1495	9.37658	9.3996	11.2174	15.3666	9.38809	13.292
chr4_53165168_53166273	chr4	53165168	53166273	1105	3.21883	3.71731	8.25219	9.40729	3.46807	8.82974	Up
chr4_53196029_53196801	chr4	53196029	53196801	772	8.74024	9.8014	5.93981	7.22627	9.27082	6.58304
chr4_53217325_53218461	chr4	53217325	53218461	1136	5.3411	4.56741	7.33501	10.1419	4.95426	8.73845
chr4_53392406_53393244	chr4	53392406	53393244	838	11.9842	13.0282	7.1605	9.48952	12.5062	8.32501
chr4_53439629_53441678	chr4	53439629	53441678	2049	44.2137	41.2546	26.4844	34.1682	42.7341	30.3263
chr4_53462753_53463047	chr4	53462753	53463047	294	14.7666	15.0745	7.57572	10.0768	14.9206	8.82628
chr4_53466335_53467021	chr4	53466335	53467021	686	3.88863	5.67265	1.45148	2.14669	4.78064	1.79909
chr4_53630939_53632230	chr4	53630939	53632230	1291	32.6558	28.3845	20.0938	25.0281	30.5201	22.5609
chr4_53668338_53670102	chr4	53668338	53670102	1764	21.5569	22.428	18.5382	22.6287	21.9924	20.5835
chr4_53713829_53715060	chr4	53713829	53715060	1231	65.563	70.9513	42.721	56.6338	68.2572	49.6774
chr4_53779067_53780511	chr4	53779067	53780511	1444	16.3728	17.442	6.69594	7.77469	16.9074	7.23531
chr4_53825792_53827057	chr4	53825792	53827057	1265	53.8358	57.1667	29.8487	43.347	55.5012	36.5978
chr4_53840206_53840739	chr4	53840206	53840739	533	11.1874	9.73467	1.52401	2.34035	10.461	1.93218
chr4_53864133_53865122	chr4	53864133	53865122	989	18.2463	17.7062	6.30569	6.2013	17.9762	6.25349
chr4_53945543_53945782	chr4	53945543	53945782	239	3.50165	3.61826	0.657818	0.434939	3.55995	0.546379
chr4_54155628_54155812	chr4	54155628	54155812	184	3.9798	4.11233	1.8513	2.44811	4.04606	2.14971
chr4_54243642_54244022	chr4	54243642	54244022	380	2.34	2.27569	0.137911	0.547108	2.30785	0.342509	Down	Pluripotency
chr4_54446951_54447855	chr4	54446951	54447855	904	13.0186	14.8272	2.31886	2.98973	13.9229	2.65429
chr4_54490529_54490757	chr4	54490529	54490757	228	2.29412	3.79282	1.26418	1.29178	3.04347	1.27798	Down	Pluripotency
chr4_54632741_54633081	chr4	54632741	54633081	340	5.53827	6.99441	0.924814	1.17199	6.26634	1.0484	Down
chr4_54655301_54656182	chr4	54655301	54656182	881	10.5087	9.20222	1.21944	2.16318	9.85545	1.69131
chr4_54676093_54676908	chr4	54676093	54676908	815	14.697	19.0991	3.47231	4.31533	16.898	3.89382
chr4_54821063_54821645	chr4	54821063	54821645	582	9.97587	10.0295	1.93597	2.56006	10.0027	2.24802
chr4_54944853_54946100	chr4	54944853	54946100	1247	41.1904	43.5156	29.313	38.4848	42.353	33.8989
chr4_54947246_54949448	chr4	54947246	54949448	2202	23.6113	26.5575	16.2073	23.4856	25.0844	19.8465
chr4_55005371_55005698	chr4	55005371	55005698	327	7.35802	5.28907	3.68606	3.33786	6.32355	3.51196
chr4_55049801_55051296	chr4	55049801	55051296	1495	16.8289	18.7269	2.85692	3.54614	17.7779	3.20153	Down
chr4_55281713_55281994	chr4	55281713	55281994	281	5.39812	2.30809	1.39874	0.986482	3.8531	1.19261
chr4_55294348_55294762	chr4	55294348	55294762	414	6.94885	6.7886	2.08865	3.01306	6.86873	2.55085
chr4_55349134_55351359	chr4	55349134	55351359	2225	64.0131	65.9747	27.8636	43.0908	64.9939	35.4772
chr4_55398426_55399361	chr4	55398426	55399361	935	21.7056	26.9372	3.47506	4.46561	24.3214	3.97034	Down	Pluripotency
chr4_55463264_55463861	chr4	55463264	55463861	597	14.8945	15.5715	0.658368	0.754527	15.233	0.706447	Down	Pluripotency
chr4_55480188_55481682	chr4	55480188	55481682	1494	49.5051	56.7248	5.45459	6.67955	53.1149	6.06707	Down	Pluripotency
chr4_55514475_55515526	chr4	55514475	55515526	1051	15.4778	13.4734	7.15536	10.3522	14.4756	8.75378
chr4_55529508_55533231	chr4	55529508	55533231	3723	59.3447	64.2243	17.2083	23.3188	61.7845	20.2636
chr4_55650876_55652035	chr4	55650876	55652035	1159	9.16143	7.83435	5.19992	7.30972	8.49789	6.25482	Up	Totipotency
chr4_55866987_55867774	chr4	55866987	55867774	787	9.57059	9.06518	7.75771	10.5447	9.31789	9.15123
chr4_56434702_56436262	chr4	56434702	56436262	1560	2.31353	2.49451	1.44453	1.5215	2.40402	1.48301
chr4_56739860_56740891	chr4	56739860	56740891	1031	8.72611	8.91184	3.6852	4.01619	8.81898	3.8507
chr4_56801498_56803265	chr4	56801498	56803265	1767	84.2756	85.0326	43.9684	58.8386	84.6541	51.4035
chr4_56845364_56846182	chr4	56845364	56846182	818	34.9772	32.7722	4.48463	4.5113	33.8747	4.49797	Down	Pluripotency
chr4_56864226_56865487	chr4	56864226	56865487	1261	34.0548	33.5173	19.9068	30.9818	33.7861	25.4443
chr4_56945846_56947606	chr4	56945846	56947606	1760	63.629	65.9628	23.821	33.1933	64.7959	28.5071
chr4_56952222_56953724	chr4	56952222	56953724	1502	13.0939	15.617	2.02367	2.27233	14.3554	2.148	Down	Pluripotency
chr4_56989509_56990748	chr4	56989509	56990748	1239	17.8997	15.2677	12.4142	17.9823	16.5837	15.1983
chr4_57016566_57017080	chr4	57016566	57017080	514	3.96874	4.20605	2.90579	3.60658	4.08739	3.25619
chr4_57039267_57039646	chr4	57039267	57039646	379	3.86429	4.5634	1.6593	4.25128	4.21384	2.95529
chr4_57110260_57110536	chr4	57110260	57110536	276	6.25397	3.9165	1.7089	4.08018	5.08524	2.89454
chr4_57141880_57144019	chr4	57141880	57144019	2139	20.1985	22.3872	7.99935	12.5868	21.2929	10.2931
chr4_57153640_57153917	chr4	57153640	57153917	277	12.274	5.07307	0.756767	2.00145	8.67351	1.37911
chr4_57163748_57165929	chr4	57163748	57165929	2181	9.78488	9.91247	0.732869	1.14388	9.84867	0.938377	Down	Pluripotency
chr4_57202299_57202723	chr4	57202299	57202723	424	5.18125	9.6878	2.10119	2.4108	7.43452	2.256
chr4_57299461_57301985	chr4	57299461	57301985	2524	44.9284	38.9726	33.5947	43.7658	41.9505	38.6802
chr4_57308782_57309047	chr4	57308782	57309047	265	2.76333	2.85535	5.83389	6.40701	2.80934	6.12045
chr4_57320920_57321269	chr4	57320920	57321269	349	1.34886	0.619458	1.57669	3.07781	0.984161	2.32725
chr4_57371345_57371841	chr4	57371345	57371841	496	2.32002	2.83315	0.211315	0.279437	2.57658	0.245376	Down
chr4_57433746_57434991	chr4	57433746	57434991	1245	21.8467	25.3525	19.5523	26.4816	23.5996	23.017
chr4_57567574_57568701	chr4	57567574	57568701	1127	9.32874	7.28949	6.34733	8.47039	8.30911	7.40886
chr4_57673453_57674027	chr4	57673453	57674027	574	9.11253	7.7211	5.98014	5.85552	8.41682	5.91783
chr4_57674339_57676126	chr4	57674339	57676126	1787	13.435	13.7312	3.04994	3.80047	13.5831	3.4252	Down
chr4_57709915_57710092	chr4	57709915	57710092	177	14.7757	18.3213	3.25688	6.65597	16.5485	4.95642
chr4_57757401_57758393	chr4	57757401	57758393	992	33.2185	34.3247	7.21113	7.96395	33.7716	7.58754	Down	Pluripotency
chr4_57781137_57783397	chr4	57781137	57783397	2260	51.519	50.1735	15.4552	17.9384	50.8463	16.6968
chr4_57794058_57794717	chr4	57794058	57794717	659	17.4618	18.5353	2.1869	2.23465	17.9985	2.21077	Down
chr4_57821014_57821322	chr4	57821014	57821322	308	6.11368	12.2836	2.0418	2.64376	9.19863	2.34278
chr4_57845115_57847438	chr4	57845115	57847438	2323	21.8636	22.103	4.32018	5.29523	21.9833	4.8077	Down
chr4_57867611_57867995	chr4	57867611	57867995	384	3.40533	2.81499	1.43298	0.992583	3.11016	1.21278
chr4_57902396_57902745	chr4	57902396	57902745	349	12.4395	12.0794	4.05434	4.96421	12.2595	4.50928
chr4_57915608_57916002	chr4	57915608	57916002	394	14.3377	12.6203	2.39419	1.75889	13.479	2.07654	Down
chr4_57918886_57920043	chr4	57918886	57920043	1157	25.407	29.4296	4.73331	4.08794	27.4183	4.41063	Down
chr4_57954386_57957080	chr4	57954386	57957080	2694	64.8485	72.8661	24.3064	30.7916	68.8573	27.549
chr4_58017701_58018191	chr4	58017701	58018191	490	9.8207	6.17688	4.49195	6.32896	7.99879	5.41046
chr4_58205643_58206877	chr4	58205643	58206877	1234	11.9956	14.0156	9.04579	12.9587	13.0056	11.0023	Up	Totipotency
chr4_58224812_58225467	chr4	58224812	58225467	655	8.30506	7.9215	5.56065	5.55461	8.11328	5.55763
chr4_58260461_58261263	chr4	58260461	58261263	802	22.3702	18.0608	12.2847	13.3503	20.2155	12.8175
chr4_58391479_58392649	chr4	58391479	58392649	1170	13.7694	12.7497	11.0187	14.4228	13.2596	12.7207
chr4_58464428_58464911	chr4	58464428	58464911	483	13.645	12.5328	3.79755	4.84242	13.0889	4.31998
chr4_58534250_58534501	chr4	58534250	58534501	251	6.66848	5.16791	2.40108	3.72731	5.9182	3.06419
chr4_58552376_58554156	chr4	58552376	58554156	1780	50.3959	49.2502	20.6975	32.1585	49.8231	26.428
chr4_58579740_58579917	chr4	58579740	58579917	177	0	0	0	0.0978819	0	0.0489409
chr4_58610795_58611062	chr4	58610795	58611062	267	7.05248	7.69218	4.31811	6.16436	7.37233	5.24123
chr4_58671700_58672339	chr4	58671700	58672339	639	12.524	13.7022	2.09132	2.00635	13.1131	2.04884	Down
chr4_58911140_58912978	chr4	58911140	58912978	1838	29.7102	27.2885	20.7714	30.6912	28.4994	25.7313
chr4_58943244_58944387	chr4	58943244	58944387	1143	20.1353	25.9126	16.6434	21.16	23.024	18.9017
chr4_58986224_58987346	chr4	58986224	58987346	1122	27.6448	27.072	17.2118	23.131	27.3584	20.1714
chr4_58995313_58995633	chr4	58995313	58995633	320	2.45184	2.70239	4.01234	4.06057	2.57711	4.03646
chr4_59002753_59004166	chr4	59002753	59004166	1413	34.9447	32.2833	19.5457	26.7662	33.614	23.1559
chr4_59034785_59036080	chr4	59034785	59036080	1295	15.9947	12.3538	14.4269	17.5927	14.1742	16.0098
chr4_59188774_59190485	chr4	59188774	59190485	1711	41.6674	40.8754	25.6517	31.41	41.2714	28.5308
chr4_59199538_59200056	chr4	59199538	59200056	518	8.78497	13.3554	1.71989	1.3044	11.0702	1.51215
chr4_59437598_59438939	chr4	59437598	59438939	1341	17.0063	21.1999	9.63319	13.8756	19.1031	11.7544
chr4_59457507_59458034	chr4	59457507	59458034	527	10.3222	9.23016	0.298327	0.591749	9.7762	0.445038	Down	Pluripotency
chr4_59548128_59549838	chr4	59548128	59549838	1710	39.0306	34.325	22.7859	32.6745	36.6778	27.7302
chr4_59580668_59582345	chr4	59580668	59582345	1677	41.8884	40.7372	28.4999	31.117	41.3128	29.8085
chr4_59625506_59627122	chr4	59625506	59627122	1616	48.5513	46.2884	30.8891	43.1734	47.4198	37.0312
chr4_59719384_59720098	chr4	59719384	59720098	714	7.10599	9.53783	3.5965	4.27061	8.32191	3.93355
chr4_59782666_59784214	chr4	59782666	59784214	1548	75.0124	81.7699	44.5689	62.6859	78.3911	53.6274
chr4_59805507_59806955	chr4	59805507	59806955	1448	42.5166	50.0912	29.6956	46.5432	46.3039	38.1194
chr4_59914350_59914653	chr4	59914350	59914653	303	3.45254	5.70801	3.63211	4.74582	4.58027	4.18896
chr4_60457650_60458747	chr4	60457650	60458747	1097	12.9215	12.5142	10.3666	13.7085	12.7179	12.0375
chr4_60617744_60619368	chr4	60617744	60619368	1624	10.9185	10.5167	8.30947	12.3217	10.7176	10.3156
chr4_61409048_61409618	chr4	61409048	61409618	570	1.56	1.51713	0.367762	1.2158	1.53857	0.791779
chr4_61577789_61578045	chr4	61577789	61578045	256	0	0	0.102356	0.203028	0	0.152692	Down
chr4_61684602_61685435	chr4	61684602	61685435	833	1.25584	1.5572	0.817863	1.70547	1.40652	1.26167
chr4_61686149_61688468	chr4	61686149	61688468	2319	2.54876	2.47049	1.6384	2.3384	2.50962	1.9884
chr4_62165714_62166295	chr4	62165714	62166295	581	10.5332	8.74438	1.7138	1.61025	9.63879	1.66202
chr4_62207660_62209297	chr4	62207660	62209297	1637	38.2469	39.5536	28.7962	36.026	38.9002	32.4111
chr4_62286096_62287466	chr4	62286096	62287466	1370	32.758	39.5298	18.2083	24.9886	36.1439	21.5984
chr4_62359640_62361598	chr4	62359640	62361598	1958	72.6352	80.5471	33.7107	47.675	76.5912	40.6928
chr4_62407742_62409814	chr4	62407742	62409814	2072	101.229	103.452	52.8487	64.5259	102.341	58.6873
chr4_62470152_62471263	chr4	62470152	62471263	1111	35.5925	38.6264	16.4624	20.0853	37.1094	18.2738
chr4_62479504_62480776	chr4	62479504	62480776	1272	22.781	23.8796	21.1973	28.6708	23.3303	24.9341
chr4_62501655_62502888	chr4	62501655	62502888	1233	46.0699	50.4095	22.2928	31.1233	48.2397	26.7081
chr4_62519169_62520388	chr4	62519169	62520388	1219	64.4491	68.9895	44.6892	52.8422	66.7193	48.7657
chr4_62524201_62525461	chr4	62524201	62525461	1260	99.2152	104.149	52.4893	68.2004	101.682	60.3448
chr4_62582960_62584282	chr4	62582960	62584282	1322	16.3011	20.7687	5.09394	6.90645	18.5349	6.00019
chr4_62593689_62594145	chr4	62593689	62594145	456	10.6677	8.05975	1.83881	2.43159	9.3637	2.1352	Down
chr4_62660232_62660635	chr4	62660232	62660635	403	20.6368	23.604	10.0781	9.02796	22.1204	9.55303
chr4_62663193_62664510	chr4	62663193	62664510	1317	13.0268	13.2965	2.68596	3.72286	13.1617	3.20441	Down	Pluripotency
chr4_62673337_62674721	chr4	62673337	62674721	1384	3.21243	4.2957	2.95352	3.80551	3.75407	3.37952
chr4_62690218_62690500	chr4	62690218	62690500	282	4.0806	3.06654	0.929187	1.78166	3.57357	1.35542
chr4_62699696_62699874	chr4	62699696	62699874	178	15.2804	12.1456	4.26904	4.18527	13.713	4.22716
chr4_62718304_62718852	chr4	62718304	62718852	548	3.14981	3.94509	3.06021	2.94021	3.54745	3.00021
chr4_62735595_62736510	chr4	62735595	62736510	915	3.14407	3.30784	2.74917	3.80584	3.22596	3.27751
chr4_62780598_62781162	chr4	62780598	62781162	564	1.5766	4.21649	3.9955	4.26984	2.89654	4.13267
chr4_62930902_62931851	chr4	62930902	62931851	949	11.9604	14.1242	10.0229	14.5867	13.0423	12.3048
chr4_62965009_62966242	chr4	62965009	62966242	1233	6.53294	7.18883	5.10035	8.07942	6.86088	6.58989
chr4_63214084_63216408	chr4	63214084	63216408	2324	16.0924	11.8142	6.95667	10.3623	13.9533	8.65946
chr4_63409870_63411096	chr4	63409870	63411096	1226	23.8064	22.3068	15.6876	21.6634	23.0566	18.6755
chr4_63494565_63496480	chr4	63494565	63496480	1915	18.8465	15.8615	11.4254	16.9632	17.354	14.1943
chr4_63544584_63545938	chr4	63544584	63545938	1354	35.0766	37.1229	16.7204	25.9492	36.0998	21.3348
chr4_63557925_63559554	chr4	63557925	63559554	1629	25.5911	25.9456	15.8923	19.1012	25.7683	17.4968
chr4_63651720_63652620	chr4	63651720	63652620	900	5.69553	4.68414	0.727863	0.770004	5.18983	0.748933	Down	Pluripotency
chr4_64017391_64017771	chr4	64017391	64017771	380	4.40471	1.70677	1.79284	2.73554	3.05574	2.26419
chr4_64046731_64047346	chr4	64046731	64047346	615	2.80666	3.33953	1.83208	1.71842	3.0731	1.77525
chr4_64293044_64293998	chr4	64293044	64293998	954	11.2946	11.8973	9.97035	12.6397	11.5959	11.305
chr4_64362370_64362857	chr4	64362370	64362857	487	2.3629	2.66354	1.39893	1.77876	2.51322	1.58884
chr4_64426216_64427102	chr4	64426216	64427102	886	6.67107	6.83222	5.82619	7.93904	6.75164	6.88261
chr4_64454576_64455969	chr4	64454576	64455969	1393	11.0019	11.3295	10.1201	13.5442	11.1657	11.8321
chr4_64497853_64498057	chr4	64497853	64498057	204	0.256402	1.05976	3.46805	1.52868	0.65808	2.49837	Down	Pluripotency
chr4_64867180_64868624	chr4	64867180	64868624	1444	16.8074	16.6934	13.8274	16.3053	16.7504	15.0663
chr4_64990364_64991154	chr4	64990364	64991154	790	11.653	10.8095	9.68518	9.91258	11.2313	9.79888
chr4_65124134_65125399	chr4	65124134	65125399	1265	4.01081	4.61435	1.71925	1.83523	4.31258	1.77724
chr4_65604632_65605870	chr4	65604632	65605870	1238	19.7732	17.7249	16.4457	24.7841	18.749	20.6149
chr4_65823359_65823847	chr4	65823359	65823847	488	5.35921	10.4108	4.61775	5.11232	7.88502	4.86504
chr4_65989756_65990859	chr4	65989756	65990859	1103	8.63071	8.03611	6.69924	9.07879	8.33341	7.88901
chr4_66044599_66045086	chr4	66044599	66045086	487	3.32954	2.21962	1.12991	1.74318	2.77458	1.43654
chr4_66070449_66071389	chr4	66070449	66071389	940	12.4087	11.9595	9.75646	13.8969	12.1841	11.8267
chr4_66078201_66079153	chr4	66078201	66079153	952	7.52722	6.01792	6.27552	7.42504	6.77257	6.85028
chr4_66355025_66356314	chr4	66355025	66356314	1289	14.8112	18.1976	15.5511	20.6449	16.5044	18.098
chr4_66403444_66404830	chr4	66403444	66404830	1386	6.45333	6.31727	2.70349	3.50002	6.3853	3.10175
chr4_66637287_66638293	chr4	66637287	66638293	1006	15.2342	16.3325	17.0606	18.1345	15.7834	17.5976
chr4_66681983_66682420	chr4	66681983	66682420	437	7.54067	8.41017	2.21857	3.88526	7.97542	3.05191
chr4_66718330_66718967	chr4	66718330	66718967	637	11.7421	10.5211	7.81567	10.6616	11.1316	9.23863
chr4_66742907_66743843	chr4	66742907	66743843	936	5.64412	5.65884	1.67968	3.03559	5.65148	2.35764
chr4_66774980_66775924	chr4	66774980	66775924	944	7.31396	9.50415	0.943754	1.57835	8.40906	1.26105
chr4_66903005_66904489	chr4	66903005	66904489	1484	9.65756	9.76064	3.56672	3.77089	9.7091	3.66881	Down	Pluripotency
chr4_66965839_66966773	chr4	66965839	66966773	934	3.02411	3.00908	1.12219	2.07753	3.0166	1.59986
chr4_67841002_67841584	chr4	67841002	67841584	582	6.02147	5.57193	4.27713	6.31086	5.7967	5.294
chr4_67916010_67917071	chr4	67916010	67917071	1061	14.9375	13.4483	14.2005	16.1657	14.1929	15.1831
chr4_67931024_67931269	chr4	67931024	67931269	245	6.6183	4.41206	2.99464	5.51574	5.51518	4.25519
chr4_67940755_67941622	chr4	67940755	67941622	867	6.21397	5.11178	5.8632	7.73334	5.66287	6.79827
chr4_68290164_68291244	chr4	68290164	68291244	1080	2.85745	3.20283	2.35342	2.9196	3.03014	2.63651
chr4_68953507_68954682	chr4	68953507	68954682	1175	9.70442	10.9475	5.01761	7.97691	10.326	6.49726
chr4_69429015_69429447	chr4	69429015	69429447	432	6.29608	6.75596	0.909829	0.721879	6.52602	0.815854	Down
chr4_69707649_69708483	chr4	69707649	69708483	834	2.63411	1.55533	2.01079	1.84884	2.09472	1.92981
chr4_69720630_69722011	chr4	69720630	69722011	1381	19.9225	20.7424	17.2853	24.9526	20.3324	21.119
chr4_69786974_69787259	chr4	69786974	69787259	285	10.6447	16.6884	0.827465	1.27659	13.6666	1.05203
chr4_70068549_70069180	chr4	70068549	70069180	631	2.48681	3.08355	1.37037	2.33381	2.78518	1.85209
chr4_70087127_70087441	chr4	70087127	70087441	314	2.16553	1.37701	0.751043	0.827632	1.77127	0.789337	Down	Pluripotency
chr4_70249086_70249408	chr4	70249086	70249408	322	10.7211	14.4351	10.9858	14.312	12.5781	12.6489
chr4_70332972_70333205	chr4	70332972	70333205	233	16.6122	14.8457	0.337379	0.743566	15.729	0.540472	Down	Pluripotency
chr4_70398188_70399218	chr4	70398188	70399218	1030	18.5864	19.73	3.3835	4.05373	19.1582	3.71862	Down	Pluripotency
chr4_70409345_70410770	chr4	70409345	70410770	1425	47.681	53.7822	23.9965	34.4435	50.7316	29.22
chr4_70533919_70535716	chr4	70533919	70535716	1797	30.1261	28.0314	18.4165	24.8355	29.0788	21.626
chr4_71434346_71434618	chr4	71434346	71434618	272	3.26912	1.98705	0.289004	0.764342	2.62808	0.526673	Down	Pluripotency
chr4_72079693_72080798	chr4	72079693	72080798	1105	10.0825	11.9345	9.15329	13.2329	11.0085	11.1931
chr4_72199278_72201876	chr4	72199278	72201876	2598	36.8235	35.8654	20.0003	27.9282	36.3445	23.9642
chr4_72579212_72579745	chr4	72579212	72579745	533	2.74778	2.02806	1.67149	2.27534	2.38792	1.97342
chr4_72679021_72680157	chr4	72679021	72680157	1136	13.4909	15.7005	11.8098	17.2183	14.5957	14.5141
chr4_72712472_72713419	chr4	72712472	72713419	947	12.0409	9.70234	11.3168	14.9651	10.8716	13.141
chr4_73294566_73296440	chr4	73294566	73296440	1874	15.5187	13.7282	5.22943	6.96147	14.6235	6.09545	Down	Pluripotency
chr4_73750489_73750901	chr4	73750489	73750901	412	6.22085	8.13339	0.445198	1.09333	7.17712	0.769264
chr4_73790382_73791300	chr4	73790382	73791300	918	2.84891	3.29703	3.91048	7.66229	3.07297	5.78639	Up	Totipotency
chr4_74013185_74014206	chr4	74013185	74014206	1021	8.96527	7.41105	5.41513	7.97531	8.18816	6.69522
chr4_74053990_74054652	chr4	74053990	74054652	662	9.48144	8.49088	6.2539	8.13913	8.98616	7.19652
chr4_74251233_74253286	chr4	74251233	74253286	2053	56.9429	55.0744	26.2669	36.7177	56.0087	31.4923
chr4_74258088_74258978	chr4	74258088	74258978	890	18.5715	24.2911	7.50762	7.31936	21.4313	7.41349	Down	Pluripotency
chr4_74505152_74505855	chr4	74505152	74505855	703	2.82735	3.53655	0.559098	0.961136	3.18195	0.760117	Down	Pluripotency
chr4_74643360_74643638	chr4	74643360	74643638	278	2.82226	2.33299	1.13107	0.747846	2.57763	0.939457
chr4_74939474_74940178	chr4	74939474	74940178	704	3.41772	3.83862	1.41437	1.57501	3.62817	1.49469
chr4_75068033_75068695	chr4	75068033	75068695	662	1.9753	0.653145	0.870797	1.2562	1.31422	1.0635	Down	Pluripotency
chr4_75131346_75132037	chr4	75131346	75132037	691	5.75289	7.19593	2.31315	3.91131	6.47441	3.11223	Down	Pluripotency
chr4_75277387_75278560	chr4	75277387	75278560	1173	52.083	52.988	35.5182	41.3853	52.5355	38.4517
chr4_75354889_75355593	chr4	75354889	75355593	704	2.00605	2.14963	0.632744	1.13204	2.07784	0.882391	Down
chr4_75510558_75511617	chr4	75510558	75511617	1059	11.4589	7.9617	7.94257	9.88135	9.7103	8.91196
chr4_75930629_75931634	chr4	75930629	75931634	1005	11.6582	11.4011	8.76043	12.2913	11.5297	10.5259
chr4_76213514_76214979	chr4	76213514	76214979	1465	2.96341	3.91062	2.0569	2.69633	3.43701	2.37661
chr4_76449235_76450824	chr4	76449235	76450824	1589	16.5246	12.8572	10.0426	12.9202	14.6909	11.4814
chr4_76728715_76729505	chr4	76728715	76729505	790	9.99772	6.70465	7.09805	10.7459	8.35118	8.92199
chr4_77062725_77063608	chr4	77062725	77063608	883	11.3734	9.54863	9.08056	12.8319	10.461	10.9563
chr4_77574884_77577304	chr4	77574884	77577304	2420	7.84589	10.1395	3.25914	3.50797	8.99271	3.38356
chr4_77588521_77588774	chr4	77588521	77588774	253	3.10114	1.70902	1.44997	2.25979	2.40508	1.85488
chr4_77979153_77980038	chr4	77979153	77980038	885	13.5936	12.8249	10.8661	14.741	13.2093	12.8036
chr4_78014387_78014674	chr4	78014387	78014674	287	4.00951	3.76639	0.730399	0.78476	3.88795	0.75758	Down
chr4_78211353_78212565	chr4	78211353	78212565	1212	5.04933	5.61882	4.90767	5.11748	5.33408	5.01257	Up	Totipotency
chr4_78513344_78513748	chr4	78513344	78513748	404	6.86192	9.3647	3.17809	3.08764	8.11331	3.13287
chr4_79142616_79143653	chr4	79142616	79143653	1037	7.96947	7.08823	5.10417	7.7186	7.52885	6.41138
chr4_79554426_79555250	chr4	79554426	79555250	824	1.07913	1.57421	0.922195	1.09333	1.32667	1.00776
chr4_79720180_79721218	chr4	79720180	79721218	1038	8.36492	7.49795	1.71658	2.05297	7.93143	1.88478
chr4_80813030_80813616	chr4	80813030	80813616	586	6.96222	8.11638	5.23167	8.10081	7.5393	6.66624
chr4_80864576_80864882	chr4	80864576	80864882	306	6.32457	5.2988	3.5965	2.2081	5.81168	2.9023
chr4_80910605_80912263	chr4	80910605	80912263	1658	39.3399	39.0526	16.531	22.3199	39.1962	19.4255
chr4_80928271_80928581	chr4	80928271	80928581	310	2.3622	5.23042	0.507156	0.726536	3.79631	0.616846
chr4_80966778_80967826	chr4	80966778	80967826	1048	7.38671	9.38615	4.2755	4.51312	8.38643	4.39431
chr4_81149046_81150105	chr4	81149046	81150105	1059	12.1504	12.7591	1.45985	2.94477	12.4548	2.20231	Down
chr4_81167663_81167944	chr4	81167663	81167944	281	8.19025	12.6945	1.30549	0.493241	10.4424	0.899366	Down
chr4_81262951_81263694	chr4	81262951	81263694	743	12.3197	13.0937	4.83152	5.36308	12.7067	5.0973
chr4_81399765_81400329	chr4	81399765	81400329	564	16.2297	12.4578	3.06632	3.04111	14.3437	3.05371
chr4_81405434_81405948	chr4	81405434	81405948	514	7.93748	6.51937	2.24306	1.82015	7.22842	2.0316
chr4_81442029_81443175	chr4	81442029	81443175	1146	10.4977	9.33809	10.0376	13.213	9.91789	11.6253	Up
chr4_81704600_81705725	chr4	81704600	81705725	1125	2.09224	3.65122	1.81675	2.24841	2.87173	2.03258
chr4_81778431_81778688	chr4	81778431	81778688	257	4.27403	6.30907	0.81566	0.943779	5.29155	0.879719	Down	Pluripotency
chr4_81809130_81809879	chr4	81809130	81809879	749	19.3441	19.9161	7.10177	8.37341	19.6301	7.73759
chr4_81908024_81909014	chr4	81908024	81909014	990	12.5217	10.5912	9.0255	10.6401	11.5564	9.83278
chr4_82010177_82010883	chr4	82010177	82010883	706	2.07446	3.67463	1.2619	2.72392	2.87454	1.99291
chr4_82041134_82042197	chr4	82041134	82042197	1063	15.4999	16.9821	13.1139	18.2378	16.241	15.6758
chr4_82192978_82193659	chr4	82192978	82193659	681	9.2169	7.61906	8.04176	10.2271	8.41798	9.13445
chr4_82344557_82345049	chr4	82344557	82345049	492	10.525	11.8641	2.71617	2.50017	11.1946	2.60817
chr4_82404408_82404680	chr4	82404408	82404680	272	18.4609	19.0757	5.39475	4.58605	18.7683	4.9904
chr4_82503959_82507160	chr4	82503959	82507160	3201	45.2795	46.2977	32.3097	43.808	45.7886	38.0589
chr4_82512313_82513940	chr4	82512313	82513940	1627	45.6511	46.9056	13.7055	17.1015	46.2784	15.4035
chr4_82536812_82538761	chr4	82536812	82538761	1949	5.28695	5.60166	2.93087	3.90237	5.44431	3.41662
chr4_82858828_82860037	chr4	82858828	82860037	1209	38.375	38.0882	26.2464	33.1598	38.2316	29.7031
chr4_83065715_83067289	chr4	83065715	83067289	1574	3.85482	2.88438	2.01434	2.59766	3.3696	2.306
chr4_83243962_83244144	chr4	83243962	83244144	182	11.2084	11.8786	6.47878	10.7568	11.5435	8.61778
chr4_83254572_83255699	chr4	83254572	83255699	1127	15.4551	13.8117	4.51055	5.38046	14.6334	4.94551
chr4_83256380_83257973	chr4	83256380	83257973	1593	21.2442	23.3426	2.94435	2.59931	22.2934	2.77183	Down	Pluripotency
chr4_83265628_83266710	chr4	83265628	83266710	1082	24.0743	25.1756	5.49732	6.03656	24.625	5.76694	Down	Pluripotency
chr4_83273308_83274190	chr4	83273308	83274190	882	12.8689	13.2362	3.14912	5.0286	13.0525	4.08886	Down
chr4_83284374_83285180	chr4	83284374	83285180	806	11.9408	13.4113	9.46041	8.68404	12.6761	9.07223
chr4_83302341_83303116	chr4	83302341	83303116	775	22.4747	27.1982	5.13918	5.63345	24.8364	5.38632
chr4_83311828_83312187	chr4	83311828	83312187	359	29.7226	29.5079	6.20407	6.41849	29.6153	6.31128	Down
chr4_83315318_83316095	chr4	83315318	83316095	777	24.2344	28.5194	2.79904	2.80947	26.3769	2.80426	Down
chr4_83322971_83324577	chr4	83322971	83324577	1606	71.4891	73.0957	34.5241	50.6915	72.2924	42.6078
chr4_83329825_83330473	chr4	83329825	83330473	648	27.6059	27.8579	12.2524	12.2452	27.7319	12.2488
chr4_83341511_83343591	chr4	83341511	83343591	2080	36.6896	37.8854	3.65331	3.98977	37.2875	3.82154	Down	Pluripotency
chr4_83382785_83383130	chr4	83382785	83383130	345	10.4612	8.77296	3.34184	4.72046	9.61707	4.03115
chr4_83389557_83390011	chr4	83389557	83390011	454	9.67775	9.76192	1.84691	1.60276	9.71984	1.72484	Down	Pluripotency
chr4_83417186_83418828	chr4	83417186	83418828	1642	69.7943	78.2079	41.3791	55.1512	74.0011	48.2652
chr4_83485301_83486994	chr4	83485301	83486994	1693	44.3349	44.8216	16.2666	23.4344	44.5783	19.8505
chr4_83500454_83501422	chr4	83500454	83501422	968	10.6449	10.1619	3.95212	4.31337	10.4034	4.13274
chr4_83524635_83526224	chr4	83524635	83526224	1589	47.072	51.4967	23.0534	32.535	49.2844	27.7942
chr4_83567236_83568611	chr4	83567236	83568611	1375	6.9234	9.11932	3.56362	3.72962	8.02136	3.64662
chr4_83597142_83597473	chr4	83597142	83597473	331	6.63701	6.53145	2.69155	2.5124	6.58423	2.60198	Down
chr4_83642903_83644229	chr4	83642903	83644229	1326	16.2125	15.5703	12.5087	16.8939	15.8914	14.7013
chr4_83749918_83750830	chr4	83749918	83750830	912	4.24412	4.02987	2.84441	3.49541	4.137	3.16991
chr4_83958718_83959854	chr4	83958718	83959854	1136	11.1426	10.0864	8.94964	12.704	10.6145	10.8268
chr4_84545075_84546077	chr4	84545075	84546077	1002	27.8756	29.7748	14.9582	19.4864	28.8252	17.2223
chr4_84674162_84676086	chr4	84674162	84676086	1924	36.5652	36.8558	27.279	38.3781	36.7105	32.8286
chr4_84884032_84885246	chr4	84884032	84885246	1214	11.0299	11.041	13.1879	19.951	11.0355	16.5694	Up
chr4_85035064_85035300	chr4	85035064	85035300	236	2.21635	2.74819	0.55515	0.440468	2.48227	0.497809	Down	Pluripotency
chr4_85167792_85168629	chr4	85167792	85168629	837	6.93663	7.74878	1.37746	1.32474	7.3427	1.3511	Down
chr4_85204988_85206378	chr4	85204988	85206378	1390	58.3268	61.5911	22.414	32.0327	59.9589	27.2234
chr4_85282761_85283324	chr4	85282761	85283324	563	32.0525	34.9438	2.74597	4.40051	33.4981	3.57324	Down
chr4_85286208_85286554	chr4	85286208	85286554	346	6.34927	7.81036	0.151463	0	7.07982	0.0757314	Down	Pluripotency
chr4_85309824_85310240	chr4	85309824	85310240	416	5.15515	4.41736	1.5747	1.58258	4.78626	1.57864
chr4_85483068_85483563	chr4	85483068	85483563	495	3.48706	3.49399	1.74687	1.82001	3.49053	1.78344
chr4_85513833_85514992	chr4	85513833	85514992	1159	7.35623	10.2593	8.16161	12.4968	8.80775	10.3292
chr4_85891603_85892187	chr4	85891603	85892187	584	3.04521	5.92304	0.224341	0.919654	4.48412	0.571998	Down	Pluripotency
chr4_85998924_85999983	chr4	85998924	85999983	1059	2.4202	2.24561	1.63305	1.9959	2.3329	1.81448
chr4_86053480_86054231	chr4	86053480	86054231	751	24.0287	19.5752	3.48909	4.5908	21.8019	4.03995
chr4_86341970_86342967	chr4	86341970	86342967	997	16.6833	19.082	4.12626	5.35218	17.8827	4.73922
chr4_86575051_86577098	chr4	86575051	86577098	2047	79.366	75.4081	45.8138	53.1856	77.387	49.4997
chr4_86610640_86612555	chr4	86610640	86612555	1915	71.8626	79.1947	36.2738	42.3583	75.5287	39.316
chr4_86668138_86670423	chr4	86668138	86670423	2285	18.5646	21.0987	10.5844	13.3066	19.8317	11.9455
chr4_86711248_86711694	chr4	86711248	86711694	446	15.1288	17.6928	0.822518	0.194227	16.4108	0.508373	Down
chr4_86734112_86734744	chr4	86734112	86734744	632	8.85559	9.40704	0.995053	1.42548	9.13132	1.21027	Down	Pluripotency
chr4_86748307_86749715	chr4	86748307	86749715	1408	50.077	55.2761	29.2365	41.9469	52.6765	35.5917
chr4_86855424_86858204	chr4	86855424	86858204	2780	94.8092	92.6977	31.0949	39.2931	93.7534	35.194
chr4_86873832_86875053	chr4	86873832	86875053	1221	32.4288	36.8286	17.4043	24.2211	34.6287	20.8127
chr4_86885590_86886779	chr4	86885590	86886779	1189	17.6846	18.7281	4.67204	5.69732	18.2063	5.18468	Down	Pluripotency
chr4_86911468_86912298	chr4	86911468	86912298	830	14.8725	11.7212	5.05119	6.26208	13.2969	5.65664
chr4_86930643_86932041	chr4	86930643	86932041	1398	68.6188	71.9863	36.4744	46.0887	70.3025	41.2815
chr4_86942694_86943589	chr4	86942694	86943589	895	6.83776	7.60895	1.34675	2.05191	7.22336	1.69933
chr4_87229691_87230798	chr4	87229691	87230798	1107	17.5771	14.8424	10.2019	13.1308	16.2097	11.6663
chr4_87368265_87368993	chr4	87368265	87368993	728	5.38866	6.08779	6.9107	8.78154	5.73823	7.84612	Up	Totipotency
chr4_87369786_87370154	chr4	87369786	87370154	368	4.97475	4.11233	0.427224	1.22406	4.54354	0.82564
chr4_87473190_87474011	chr4	87473190	87474011	821	3.75889	5.0032	1.11706	2.65891	4.38105	1.88798
chr4_87503040_87503483	chr4	87503040	87503483	443	4.01445	2.44008	0.70979	0.664845	3.22726	0.687318	Down	Pluripotency
chr4_87614484_87614770	chr4	87614484	87614770	286	2.92621	2.26774	0.274857	1.21154	2.59697	0.743201	Down
chr4_87648388_87648566	chr4	87648388	87648566	178	4.11395	3.64367	2.20812	3.69861	3.87881	2.95337
chr4_87680194_87681050	chr4	87680194	87681050	856	9.77681	10.1024	8.26499	10.2615	9.93959	9.26323
chr4_88031437_88033992	chr4	88031437	88033992	2555	23.5633	25.1729	14.1732	20.2612	24.3681	17.2172
chr4_88059188_88059718	chr4	88059188	88059718	530	6.51357	4.89489	4.3507	6.01475	5.70423	5.18272
chr4_88094271_88095393	chr4	88094271	88095393	1122	37.2015	36.8989	19.9209	31.1759	37.0502	25.5484
chr4_88287074_88288396	chr4	88287074	88288396	1322	15.9054	20.6869	14.4295	21.8726	18.2962	18.1511
chr4_88360705_88361829	chr4	88360705	88361829	1124	18.0558	17.5992	15.1297	17.7258	17.8275	16.4278
chr4_88376081_88377354	chr4	88376081	88377354	1273	14.6276	14.9449	9.9831	14.2085	14.7862	12.0958
chr4_88438475_88439178	chr4	88438475	88439178	703	4.01781	3.69031	0.969103	1.23223	3.85406	1.10066	Down
chr4_88584822_88585156	chr4	88584822	88585156	334	2.97549	3.23639	1.01988	1.50427	3.10594	1.26208	Down
chr4_88668304_88669051	chr4	88668304	88669051	747	8.5426	8.82707	6.55954	8.62776	8.68484	7.59365
chr4_88721339_88722625	chr4	88721339	88722625	1286	45.1474	45.4741	32.601	44.1076	45.3107	38.3543
chr4_88756954_88757685	chr4	88756954	88757685	731	11.0193	11.682	7.42002	11.3763	11.3507	9.39814
chr4_88759787_88760740	chr4	88759787	88760740	953	7.13512	7.03244	5.14163	7.87174	7.08378	6.50668
chr4_88762990_88763753	chr4	88762990	88763753	763	6.16977	7.93361	6.49067	8.03812	7.05169	7.26439
chr4_88773168_88774120	chr4	88773168	88774120	952	12.3622	12.49	8.80775	12.2295	12.4261	10.5186
chr4_88776068_88776983	chr4	88776068	88776983	915	11.8903	12.5225	7.64614	9.99743	12.2064	8.82178
chr4_88779149_88779906	chr4	88779149	88779906	757	12.4373	8.99605	7.78823	10.1845	10.7167	8.98636
chr4_88782135_88782803	chr4	88782135	88782803	668	9.47458	10.5183	5.72702	10.4262	9.99642	8.0766
chr4_88784968_88785928	chr4	88784968	88785928	960	11.4419	9.79615	9.30755	12.1817	10.619	10.7446
chr4_88787951_88788521	chr4	88787951	88788521	570	12.3882	10.2406	9.56182	12.9178	11.3144	11.2398
chr4_88790899_88791467	chr4	88790899	88791467	568	15.747	18.8406	12.8247	18.1486	17.2938	15.4867
chr4_88793631_88794428	chr4	88793631	88794428	797	13.5195	13.834	8.08777	10.8037	13.6768	9.44575
chr4_88796746_88797314	chr4	88796746	88797314	568	16.8521	18.0793	12.7786	17.1116	17.4657	14.9451
chr4_88799669_88800359	chr4	88799669	88800359	690	15.616	22.0891	13.1775	16.7978	18.8525	14.9876
chr4_88802608_88803380	chr4	88802608	88803380	772	15.5156	21.283	9.911	17.2353	18.3993	13.5732
chr4_88805330_88806284	chr4	88805330	88806284	954	11.6784	10.9908	8.87169	13.0574	11.3346	10.9645
chr4_88867675_88868756	chr4	88867675	88868756	1081	4.64511	7.69967	8.96867	12.2766	6.17239	10.6226
chr4_88937738_88938901	chr4	88937738	88938901	1163	19.744	20.355	11.8286	17.1165	20.0495	14.4725	Up	Totipotency
chr4_89136949_89138528	chr4	89136949	89138528	1579	59.2624	64.9668	29.522	39.4121	62.1146	34.4671
chr4_89273054_89273879	chr4	89273054	89273879	825	2.97985	4.06177	5.08181	5.85903	3.52081	5.47042
chr4_89276478_89276979	chr4	89276478	89276979	501	6.47299	9.06189	7.42682	8.54151	7.76744	7.98416	Up	Totipotency
chr4_89281784_89282810	chr4	89281784	89282810	1026	8.81962	8.42849	12.7951	14.7922	8.62405	13.7936	Up	Totipotency
chr4_89294108_89295921	chr4	89294108	89295921	1813	31.2451	32.4942	24.5699	35.3478	31.8696	29.9588
chr4_89302978_89304051	chr4	89302978	89304051	1073	12.8206	13.4993	7.96104	9.47794	13.1599	8.71949
chr4_89310185_89311317	chr4	89310185	89311317	1132	32.1136	32.6578	17.2218	27.0131	32.3857	22.1174
chr4_89350336_89351092	chr4	89350336	89351092	756	2.14482	1.14387	5.19902	5.22503	1.64434	5.21202	Up	Totipotency
chr4_89524071_89525040	chr4	89524071	89525040	969	4.48028	4.68525	6.0843	8.09935	4.58277	7.09182
chr4_89617759_89618884	chr4	89617759	89618884	1125	15.7615	13.0675	13.416	17.2019	14.4145	15.3089
chr4_89687928_89689089	chr4	89687928	89689089	1161	10.0467	12.5692	7.08679	10.2816	11.308	8.68422
chr4_89792651_89793554	chr4	89792651	89793554	903	12.6855	15.8013	11.0848	15.1379	14.2434	13.1113
chr4_89802675_89803420	chr4	89802675	89803420	745	1.96586	2.32151	0.949641	0.76742	2.14369	0.858531
chr4_90117086_90117395	chr4	90117086	90117395	309	4.57042	5.947	2.03519	3.30803	5.25871	2.67161
chr4_90151374_90151665	chr4	90151374	90151665	291	5.9316	4.08608	2.6113	1.66702	5.00884	2.13916	Down
chr4_90559420_90560270	chr4	90559420	90560270	850	9.66121	10.428	9.71055	10.0282	10.0446	9.86936
chr4_90977061_90977901	chr4	90977061	90977901	840	15.9409	15.8283	11.6354	16.6238	15.8846	14.1296
chr4_90979487_90980806	chr4	90979487	90980806	1319	16.3382	15.571	13.3101	18.7043	15.9546	16.0072
chr4_91168855_91169165	chr4	91168855	91169165	310	5.39932	3.83564	0.42263	1.00597	4.61748	0.714302	Down	Pluripotency
chr4_91189320_91190057	chr4	91189320	91190057	737	8.9424	8.21349	5.68859	6.55862	8.57795	6.1236
chr4_91365548_91365942	chr4	91365548	91365942	394	16.4618	23.5944	3.32526	3.38587	20.0281	3.35556
chr4_91370916_91372510	chr4	91370916	91372510	1594	41.2475	41.8412	15.8468	23.7378	41.5444	19.7923
chr4_91399636_91401160	chr4	91399636	91401160	1524	17.1951	16.4555	3.30117	4.8201	16.8253	4.06064
chr4_91493060_91493680	chr4	91493060	91493680	620	8.85826	10.1122	5.40967	6.87415	9.48521	6.14191
chr4_91582729_91583204	chr4	91582729	91583204	475	5.72612	7.96493	0.606808	0.802425	6.84552	0.704617
chr4_91640076_91640707	chr4	91640076	91640707	631	8.45516	7.88017	1.86868	2.7182	8.16767	2.29344
chr4_91654631_91655959	chr4	91654631	91655959	1328	15.4791	18.8027	12.2531	17.1033	17.1409	14.6782
chr4_91900234_91900860	chr4	91900234	91900860	626	9.02403	7.94312	6.78098	10.3784	8.48357	8.57972
chr4_92236939_92237335	chr4	92236939	92237335	396	3.03797	2.18375	1.25722	1.61876	2.61086	1.43799
chr4_92985652_92986923	chr4	92985652	92986923	1271	13.2102	11.9067	11.0708	14.2581	12.5584	12.6645
chr4_93334592_93336029	chr4	93334592	93336029	1437	18.9641	18.2792	14.3688	22.9434	18.6216	18.6561	Up
chr4_93703684_93704562	chr4	93703684	93704562	878	10.0084	8.00251	6.80444	8.74147	9.00547	7.77296
chr4_93780331_93781303	chr4	93780331	93781303	972	16.0362	13.9012	12.9398	17.2538	14.9687	15.0968
chr4_94124455_94124632	chr4	94124455	94124632	177	5.31925	5.49638	4.29316	6.55808	5.40781	5.42562
chr4_94202059_94203157	chr4	94202059	94203157	1098	10.0515	11.4199	9.78439	13.5224	10.7357	11.6534
chr4_94476572_94477770	chr4	94476572	94477770	1198	12.0941	16.5121	4.24323	3.94804	14.3031	4.09564
chr4_94555527_94557061	chr4	94555527	94557061	1534	60.7963	62.9969	40.5515	48.4402	61.8966	44.4959
chr4_94602257_94604084	chr4	94602257	94604084	1827	88.379	86.5	50.7711	66.9297	87.4395	58.8504
chr4_94614033_94615297	chr4	94614033	94615297	1264	52.5956	47.8049	22.285	25.6176	50.2002	23.9513
chr4_94704846_94705554	chr4	94704846	94705554	708	7.46172	9.46598	6.03263	6.43573	8.46385	6.23418
chr4_94739260_94739751	chr4	94739260	94739751	491	6.49829	8.36584	2.98854	2.78754	7.43207	2.88804	Down
chr4_94797456_94798131	chr4	94797456	94798131	675	5.34683	2.56226	1.90215	2.90035	3.95455	2.40125
chr4_94891164_94892324	chr4	94891164	94892324	1160	14.339	14.9097	11.9043	15.6075	14.6244	13.7559
chr4_94912620_94913760	chr4	94912620	94913760	1140	17.7565	21.7139	14.2508	19.5591	19.7352	16.905
chr4_94978058_94979655	chr4	94978058	94979655	1597	67.5031	74.1168	40.084	48.5905	70.81	44.3372
chr4_95050480_95053455	chr4	95050480	95053455	2975	46.2402	48.3614	37.4594	52.5693	47.3008	45.0143
chr4_95075716_95076538	chr4	95075716	95076538	822	2.86346	2.76156	2.35891	2.65567	2.81251	2.50729
chr4_95160751_95161909	chr4	95160751	95161909	1158	13.2346	9.61471	9.911	12.0438	11.4246	10.9774
chr4_95509860_95511283	chr4	95509860	95511283	1423	2.86709	2.8866	1.17849	2.70286	2.87684	1.94068
chr4_95557042_95558119	chr4	95557042	95558119	1077	7.23638	8.53121	1.36246	1.60864	7.8838	1.48555
chr4_95966852_95968156	chr4	95966852	95968156	1304	11.5121	10.5277	7.8569	11.8114	11.0199	9.83413
chr4_95981693_95982777	chr4	95981693	95982777	1084	19.6871	20.7416	14.3827	18.9074	20.2143	16.645
chr4_96463182_96464180	chr4	96463182	96464180	998	18.2914	14.9471	14.0992	15.7106	16.6192	14.9049
chr4_96553081_96553679	chr4	96553081	96553679	598	10.3212	7.77275	2.54143	3.56352	9.04699	3.05248
chr4_96591090_96591512	chr4	96591090	96591512	422	4.58606	4.35456	1.80068	1.68324	4.47031	1.74196
chr4_96994577_96995384	chr4	96994577	96995384	807	3.04632	4.55421	3.34438	3.79993	3.80026	3.57215
chr4_97745769_97746429	chr4	97745769	97746429	660	3.0908	3.11184	1.94538	2.49376	3.10132	2.21957
chr4_97751208_97752101	chr4	97751208	97752101	893	5.21302	5.56819	4.81221	5.49048	5.3906	5.15135	Up	Totipotency
chr4_97757222_97758308	chr4	97757222	97758308	1086	4.43107	5.67352	3.42618	3.8128	5.0523	3.61949
chr4_97771698_97772965	chr4	97771698	97772965	1267	15.4812	18.5989	7.75545	9.46248	17.0401	8.60896
chr4_97777041_97778891	chr4	97777041	97778891	1850	13.4016	14.2569	6.91194	9.64586	13.8293	8.2789
chr4_98321425_98322560	chr4	98321425	98322560	1135	3.22592	2.66667	2.10086	3.20552	2.94629	2.65319	Up	Totipotency
chr4_98382428_98383491	chr4	98382428	98383491	1063	40.0536	47.5905	31.3303	37.6165	43.8221	34.4734
chr4_98395354_98396526	chr4	98395354	98396526	1172	18.6106	20.7521	17.3942	23.5485	19.6813	20.4714	Up
chr4_98648605_98649276	chr4	98648605	98649276	671	4.05351	4.51069	1.13247	2.19468	4.2821	1.66358
chr4_98726512_98729309	chr4	98726512	98729309	2797	88.9219	87.8058	31.2713	38.4906	88.3639	34.8809	Down	Pluripotency
chr4_98733671_98735012	chr4	98733671	98735012	1341	30.268	29.0995	6.33094	7.51917	29.6838	6.92505	Down	Pluripotency
chr4_98778470_98778715	chr4	98778470	98778715	245	2.98891	5.73568	2.03207	2.47501	4.36229	2.25354
chr4_98790163_98790363	chr4	98790163	98790363	200	5.75365	7.0262	3.79944	3.03189	6.38993	3.41567
chr4_98793501_98794744	chr4	98793501	98794744	1243	8.83688	8.87026	0.737818	0.44602	8.85357	0.591919	Down	Pluripotency
chr4_98816771_98818001	chr4	98816771	98818001	1230	34.1902	31.1104	19.1517	26.5088	32.6503	22.8302
chr4_98857264_98857964	chr4	98857264	98857964	700	8.96673	6.79457	0.973257	0.891005	7.88065	0.932131	Down	Pluripotency
chr4_98922393_98925458	chr4	98922393	98925458	3065	60.2414	63.8698	35.5815	46.8597	62.0556	41.2206
chr4_99120049_99121432	chr4	99120049	99121432	1383	34.5681	35.641	20.6517	27.6475	35.1045	24.1496
chr4_99162044_99162311	chr4	99162044	99162311	267	20.1779	12.9553	5.59391	6.74835	16.5666	6.17113
chr4_99179589_99180733	chr4	99179589	99180733	1144	4.38931	2.36223	4.28319	4.37671	3.37577	4.32995
chr4_99193689_99194862	chr4	99193689	99194862	1173	66.7536	71.9715	29.8666	37.4712	69.3625	33.6689
chr4_99199661_99200841	chr4	99199661	99200841	1180	9.97359	10.9011	1.88751	1.76187	10.4374	1.82469	Down	Pluripotency
chr4_99433260_99434250	chr4	99433260	99434250	990	3.80407	3.71237	1.58806	1.47001	3.75822	1.52904	Down	Pluripotency
chr4_99445278_99446005	chr4	99445278	99446005	727	11.7275	7.28566	4.86577	5.29047	9.50656	5.07812
chr4_99569524_99570608	chr4	99569524	99570608	1084	22.727	23.6334	2.77985	2.57319	23.1802	2.67652	Down	Pluripotency
chr4_99572688_99573425	chr4	99572688	99573425	737	17.6719	12.7602	4.76419	5.19518	15.2161	4.97968
chr4_99650176_99651564	chr4	99650176	99651564	1388	25.2862	20.7157	12.5729	18.049	23.001	15.311
chr4_99656130_99658334	chr4	99656130	99658334	2204	25.7732	23.9831	6.38432	8.83548	24.8782	7.6099
chr4_99663066_99663914	chr4	99663066	99663914	848	11.226	11.2175	4.29508	4.3517	11.2217	4.32339
chr4_99715167_99716659	chr4	99715167	99716659	1492	43.8921	46.2231	11.8195	19.961	45.0576	15.8902
chr4_99731166_99732085	chr4	99731166	99732085	919	12.9769	13.7619	11.9753	14.3276	13.3694	13.1514
chr4_99828517_99830237	chr4	99828517	99830237	1720	57.5061	57.3157	35.8312	41.4493	57.4109	38.6402
chr4_99929150_99930409	chr4	99929150	99930409	1259	35.2722	41.0402	26.3279	33.6456	38.1562	29.9868
chr4_100022523_100022727	chr4	100022523	100022727	204	2.82042	3.17928	0	0.169854	2.99985	0.0849269	Down	Pluripotency
chr4_100095726_100096858	chr4	100095726	100096858	1132	14.6013	8.30769	9.97661	15.1212	11.4545	12.5489	Up
chr4_100656008_100656461	chr4	100656008	100656461	453	1.15466	1.43173	0.925495	0.726659	1.29319	0.826077	Down	Pluripotency
chr4_100722113_100722773	chr4	100722113	100722773	660	3.24931	3.27562	2.02478	2.36251	3.26246	2.19365
chr4_100776251_100778106	chr4	100776251	100778106	1855	27.2104	25.6982	17.0214	26.1417	26.4543	21.5816
chr4_100811664_100812072	chr4	100811664	100812072	408	10.5125	9.00795	4.23873	5.73257	9.76021	4.98565
chr4_101002946_101003593	chr4	101002946	101003593	647	7.1951	4.17679	2.95645	3.69531	5.68595	3.32588
chr4_101054587_101055322	chr4	101054587	101055322	735	2.63309	2.7943	0.463456	0.707147	2.7137	0.585301	Down
chr4_101068650_101069910	chr4	101068650	101069910	1260	18.8052	18.9596	14.6404	19.7864	18.8824	17.2134
chr4_101264317_101265531	chr4	101264317	101265531	1214	51.358	43.3628	30.1745	45.5818	47.3604	37.8782
chr4_101292030_101293635	chr4	101292030	101293635	1605	14.1112	11.7188	13.7627	16.5155	12.915	15.1391	Up	Totipotency
chr4_101354967_101357470	chr4	101354967	101357470	2503	40.8124	40.8543	21.4922	29.8396	40.8334	25.6659
chr4_101366932_101367399	chr4	101366932	101367399	467	6.04822	4.16642	1.40273	1.29845	5.10732	1.35059
chr4_101388151_101388397	chr4	101388151	101388397	246	14.6712	14.94	0.31955	0.0704272	14.8056	0.194988	Down	Pluripotency
chr4_101389354_101390806	chr4	101389354	101390806	1452	15.454	21.2915	0.360924	0.095455	18.3728	0.228189	Down	Pluripotency
chr4_101419009_101421568	chr4	101419009	101421568	2559	42.3312	52.168	13.5674	21.9018	47.2496	17.7346
chr4_101436607_101437358	chr4	101436607	101437358	751	4.3182	5.03774	0.209345	0.0461387	4.67797	0.127742	Down	Pluripotency
chr4_101448299_101450697	chr4	101448299	101450697	2398	8.13599	9.91701	0.590061	0.368465	9.0265	0.479263	Down	Pluripotency
chr4_101457007_101457743	chr4	101457007	101457743	736	9.45202	10.2808	0.427224	0.188316	9.86642	0.30777	Down	Pluripotency
chr4_101496133_101497977	chr4	101496133	101497977	1844	42.2362	40.6823	18.0039	21.4966	41.4593	19.7503
chr4_101507802_101509857	chr4	101507802	101509857	2055	24.2567	23.9335	7.43376	8.29581	24.0951	7.86479
chr4_101515984_101516634	chr4	101515984	101516634	650	3.05788	5.15532	3.06374	2.55878	4.1066	2.81126
chr4_101550019_101551231	chr4	101550019	101551231	1212	9.32185	10.435	13.7069	16.882	9.8784	15.2944	Up	Totipotency
chr4_101646852_101648828	chr4	101646852	101648828	1976	55.5089	58.8617	23.7101	36.7018	57.1853	30.2059
chr4_101717143_101718225	chr4	101717143	101718225	1082	7.78304	10.3899	6.27227	7.66979	9.0865	6.97103
chr4_101759290_101760015	chr4	101759290	101760015	725	4.76164	5.2184	2.34924	2.8676	4.99002	2.60842
chr4_101803744_101804349	chr4	101803744	101804349	605	6.91649	5.00276	1.29933	1.68955	5.95963	1.49444
chr4_101870310_101871884	chr4	101870310	101871884	1574	5.25053	5.9061	2.74683	3.01593	5.57832	2.88138
chr4_101927506_101927952	chr4	101927506	101927952	446	4.57384	3.87786	1.23378	1.04883	4.22585	1.1413	Down	Pluripotency
chr4_101984685_101985055	chr4	101984685	101985055	370	8.19931	7.5959	2.76194	3.41819	7.8976	3.09007	Down	Pluripotency
chr4_102087185_102088532	chr4	102087185	102088532	1347	9.78552	8.5064	4.62979	7.25416	9.14596	5.94197
chr4_102494029_102494831	chr4	102494029	102494831	802	3.65228	3.50434	0.392066	0.216024	3.57831	0.304045	Down	Pluripotency
chr4_102705421_102705709	chr4	102705421	102705709	288	1.45294	1.50133	0.363931	0.902348	1.47713	0.63314
chr4_102759123_102760462	chr4	102759123	102760462	1339	5.2345	5.08589	3.9334	5.83541	5.1602	4.8844	Up	Totipotency
chr4_103113241_103115391	chr4	103113241	103115391	2150	54.4711	53.4947	27.7631	40.025	53.9829	33.894
chr4_103119314_103120294	chr4	103119314	103120294	980	30.2093	29.3402	25.5346	34.6148	29.7748	30.0747
chr4_103214144_103215573	chr4	103214144	103215573	1429	30.4172	27.5345	25.4879	37.7297	28.9758	31.6088
chr4_103272911_103274114	chr4	103272911	103274114	1203	17.2179	19.6782	13.2867	14.7472	18.4481	14.0169
chr4_103313617_103314681	chr4	103313617	103314681	1064	36.3782	33.1195	24.159	34.7967	34.7488	29.4779
chr4_103379559_103379901	chr4	103379559	103379901	342	4.74118	7.26958	0.766171	1.36777	6.00538	1.06697
chr4_103563428_103564888	chr4	103563428	103564888	1460	20.0267	18.4355	1.9742	2.63436	19.2311	2.30428	Down	Pluripotency
chr4_103619428_103620437	chr4	103619428	103620437	1009	8.0351	5.78509	4.25897	5.99252	6.9101	5.12575
chr4_104089702_104090559	chr4	104089702	104090559	857	10.4368	14.5052	12.3524	16.3952	12.471	14.3738
chr4_104262793_104263397	chr4	104262793	104263397	604	6.40834	6.44277	3.81767	4.07312	6.42556	3.94539
chr4_104366921_104368803	chr4	104366921	104368803	1882	40.9109	38.9994	20.0909	30.0934	39.9551	25.0921
chr4_104514692_104514993	chr4	104514692	104514993	301	9.21001	7.18242	6.18079	8.00062	8.19622	7.09071
chr4_104799509_104799843	chr4	104799509	104799843	334	6.734	4.85459	0.941427	0.363101	5.79429	0.652264	Down
chr4_104846711_104847934	chr4	104846711	104847934	1223	3.42148	1.94448	1.34979	2.76238	2.68298	2.05609
chr4_104913342_104913868	chr4	104913342	104913868	526	4.77316	5.34312	2.5406	3.39256	5.05814	2.96658
chr4_105063078_105064108	chr4	105063078	105064108	1030	1.92973	3.14841	1.78079	2.37169	2.53907	2.07624
chr4_105109027_105110602	chr4	105109027	105110602	1575	39.1547	37.0613	23.1585	33.0552	38.108	28.1068
chr4_105157244_105159313	chr4	105157244	105159313	2069	37.2133	42.5276	18.6803	27.2227	39.8705	22.9515
chr4_105175374_105176437	chr4	105175374	105176437	1063	8.21739	9.35539	4.28912	4.38424	8.78639	4.33668
chr4_105194194_105196143	chr4	105194194	105196143	1949	16.0756	14.1983	1.26377	1.51117	15.1369	1.38747
chr4_105204603_105205909	chr4	105204603	105205909	1306	6.36803	6.20762	0.421336	0.596959	6.28783	0.509148	Down	Pluripotency
chr4_105223742_105224102	chr4	105223742	105224102	360	13.9482	19.8175	0.727863	1.01063	16.8829	0.869247	Down	Pluripotency
chr4_105240393_105241061	chr4	105240393	105241061	668	6.734	6.6346	1.09833	2.04893	6.6843	1.57363
chr4_105281446_105282537	chr4	105281446	105282537	1091	6.80792	5.7466	0.504367	0.34936	6.27726	0.426864	Down	Pluripotency
chr4_105298335_105299750	chr4	105298335	105299750	1415	26.7999	25.2859	18.4625	24.5122	26.0429	21.4874
chr4_105593688_105594554	chr4	105593688	105594554	866	17.5158	16.7261	3.994	5.8017	17.121	4.89785
chr4_105624983_105625973	chr4	105624983	105625973	990	10.6725	14.4127	12.2281	16.3626	12.5426	14.2953
chr4_105735203_105736277	chr4	105735203	105736277	1074	14.3184	13.7887	11.6865	14.0827	14.0535	12.8846
chr4_106039370_106039902	chr4	106039370	106039902	532	4.81765	10.1593	0.6403	0.814149	7.4885	0.727225	Down
chr4_106177037_106177654	chr4	106177037	106177654	617	5.17125	5.95664	0.764433	0.561591	5.56394	0.663012	Down
chr4_106315500_106317604	chr4	106315500	106317604	2104	61.3799	58.1578	29.1671	40.2001	59.7689	34.6836
chr4_106463438_106464485	chr4	106463438	106464485	1047	5.49537	5.36864	4.50482	6.37073	5.432	5.43778
chr4_106529358_106529669	chr4	106529358	106529669	311	3.36373	4.86603	1.60083	2.78538	4.11488	2.19311
chr4_106560323_106562574	chr4	106560323	106562574	2251	54.1416	54.8401	21.2674	28.5468	54.4908	24.9071
chr4_106582017_106582469	chr4	106582017	106582469	452	6.0175	6.21788	4.058	4.79123	6.11769	4.42461
chr4_106606728_106607406	chr4	106606728	106607406	678	10.1063	10.2037	1.66185	3.19415	10.155	2.428
chr4_106614981_106617527	chr4	106614981	106617527	2546	15.6548	13.9683	2.36713	2.32725	14.8116	2.34719	Down
chr4_106622094_106623282	chr4	106622094	106623282	1188	5.59163	6.46025	4.74214	5.64378	6.02594	5.19296
chr4_106639031_106639262	chr4	106639031	106639262	231	2.26433	2.80767	0.680599	1.27501	2.536	0.977803	Down	Pluripotency
chr4_106650896_106652075	chr4	106650896	106652075	1179	66.8132	68.5796	17.1131	21.4249	67.6964	19.269	Down	Pluripotency
chr4_106677954_106679148	chr4	106677954	106679148	1194	60.1474	56.13	23.8988	30.5873	58.1387	27.2431
chr4_106707656_106708038	chr4	106707656	106708038	382	2.87546	6.50836	0.754539	0.408183	4.69191	0.581361	Down
chr4_106799501_106800386	chr4	106799501	106800386	885	4.61001	6.10709	2.19099	2.46662	5.35855	2.32881
chr4_106804408_106805273	chr4	106804408	106805273	865	4.05144	5.24856	2.99896	4.74687	4.65	3.87292
chr4_106827662_106828555	chr4	106827662	106828555	893	8.43455	9.80485	5.60446	6.34413	9.1197	5.97429
chr4_106838928_106840618	chr4	106838928	106840618	1690	30.3003	33.3881	20.2337	32.0565	31.8442	26.1451
chr4_106847340_106848916	chr4	106847340	106848916	1576	19.6811	22.3598	3.32526	3.84758	21.0205	3.58642	Down
chr4_106854400_106856296	chr4	106854400	106856296	1896	20.6906	22.1778	4.02167	4.22162	21.4342	4.12165	Down
chr4_106858131_106858944	chr4	106858131	106858944	813	37.5084	42.2809	3.60977	3.23913	39.8947	3.42445	Down	Pluripotency
chr4_106861752_106862394	chr4	106861752	106862394	642	19.3907	21.0466	1.71422	2.02396	20.2186	1.86909	Down
chr4_106865606_106865804	chr4	106865606	106865804	198	8.45348	21.2915	3.83782	6.38753	14.8725	5.11268
chr4_106902777_106902999	chr4	106902777	106902999	222	4.47663	3.40841	2.00654	1.3267	3.94252	1.66662	Down	Pluripotency
chr4_106910611_106912810	chr4	106910611	106912810	2199	27.4493	25.5614	23.2956	32.5545	26.5054	27.925
chr4_107026677_107027398	chr4	107026677	107027398	721	7.61737	7.19637	1.67176	2.57113	7.40687	2.12145
chr4_107065932_107067695	chr4	107065932	107067695	1763	79.3935	77.6227	38.0487	50.5209	78.5081	44.2848
chr4_107177898_107179969	chr4	107177898	107179969	2071	61.6255	65.2435	29.3662	43.5511	63.4345	36.4587
chr4_107252599_107254426	chr4	107252599	107254426	1827	31.3206	27.2753	12.7645	24.4467	29.2979	18.6056
chr4_107293607_107294087	chr4	107293607	107294087	480	7.73692	6.98116	3.54833	2.9958	7.35904	3.27206
chr4_107313791_107315323	chr4	107313791	107315323	1532	45.6482	46.5685	12.8108	14.9502	46.1084	13.8805
chr4_107367593_107369122	chr4	107367593	107369122	1529	71.0868	73.7368	28.3624	40.8142	72.4118	34.5883
chr4_107434193_107435865	chr4	107434193	107435865	1672	14.8596	15.4514	12.2553	18.7032	15.1555	15.4792	Up
chr4_107452714_107453456	chr4	107452714	107453456	742	4.51156	4.07907	2.22479	3.40898	4.29532	2.81688
chr4_107683221_107684274	chr4	107683221	107684274	1053	7.69935	8.31503	9.30669	12.3398	8.00719	10.8232	Up
chr4_107801688_107803898	chr4	107801688	107803898	2210	28.8274	25.9723	15.2831	21.6916	27.3998	18.4874
chr4_107821946_107823316	chr4	107821946	107823316	1370	10.9193	13.0188	0.918064	1.54282	11.9691	1.23044	Down	Pluripotency
chr4_107845962_107846867	chr4	107845962	107846867	905	8.4961	7.8832	7.96226	11.6394	8.18965	9.80083	Up	Totipotency
chr4_107879355_107880831	chr4	107879355	107880831	1476	72.3282	65.9119	46.3524	54.2172	69.12	50.2848
chr4_107889050_107890779	chr4	107889050	107890779	1729	52.8807	54.8917	19.1105	26.4335	53.8862	22.772
chr4_107922722_107923909	chr4	107922722	107923909	1187	36.4864	39.0673	18.0574	24.1559	37.7769	21.1066
chr4_108031094_108032530	chr4	108031094	108032530	1436	15.8812	14.754	17.4626	25.867	15.3176	21.6648
chr4_108070335_108071730	chr4	108070335	108071730	1395	33.7083	35.3344	7.68248	7.94843	34.5213	7.81545
chr4_108117560_108118839	chr4	108117560	108118839	1279	33.4529	30.9327	8.7685	11.7442	32.1928	10.2564
chr4_108153324_108154475	chr4	108153324	108154475	1151	6.86203	5.72878	3.77907	4.77155	6.2954	4.27531
chr4_108165048_108166537	chr4	108165048	108166537	1489	43.6293	40.1456	14.5533	19.8383	41.8874	17.1958
chr4_108192970_108193964	chr4	108192970	108193964	994	32.9938	37.953	2.84701	2.64931	35.4734	2.74816	Down
chr4_108216835_108218563	chr4	108216835	108218563	1728	43.1948	41.6618	12.9499	20.8242	42.4283	16.887
chr4_108300031_108301217	chr4	108300031	108301217	1186	29.0196	36.0926	14.869	22.4379	32.5561	18.6535
chr4_108327407_108328950	chr4	108327407	108328950	1543	47.3228	53.8726	19.9198	27.1722	50.5977	23.546
chr4_108338875_108339357	chr4	108338875	108339357	482	5.31741	2.46691	3.47925	6.11051	3.89216	4.79488	Up
chr4_108362782_108363749	chr4	108362782	108363749	967	9.95273	7.26598	2.11359	3.15327	8.60936	2.63343	Down
chr4_108382944_108384002	chr4	108382944	108384002	1058	19.8248	17.1645	10.501	14.2302	18.4947	12.3656
chr4_108405903_108407211	chr4	108405903	108407211	1308	33.431	34.8748	19.6323	25.6433	34.1529	22.6378
chr4_108459132_108460970	chr4	108459132	108460970	1838	53.6435	55.4004	39.9604	52.7859	54.5219	46.3731
chr4_108578190_108580662	chr4	108578190	108580662	2472	78.5858	85.5756	40.3434	49.4592	82.0807	44.9013
chr4_108619146_108621035	chr4	108619146	108621035	1889	61.4712	67.1233	18.7403	28.2576	64.2973	23.4989
chr4_108700578_108701047	chr4	108700578	108701047	469	3.68037	4.14865	1.1174	1.40374	3.91451	1.26057	Down	Pluripotency
chr4_108779731_108781147	chr4	108779731	108781147	1416	35.24	35.4974	21.1327	34.8704	35.3687	28.0016
chr4_108832750_108835671	chr4	108832750	108835671	2921	75.5848	83.8933	46.046	57.9836	79.7391	52.0148
chr4_108847635_108849269	chr4	108847635	108849269	1634	70.7442	82.4277	46.8416	59.8426	76.586	53.3421
chr4_108878930_108879974	chr4	108878930	108879974	1044	18.6377	24.4354	14.5071	21.0258	21.5366	17.7664
chr4_108999905_109001623	chr4	108999905	109001623	1718	78.7329	82.6131	43.5599	61.2631	80.673	52.4115
chr4_109072557_109072874	chr4	109072557	109072874	317	13.3652	10.5708	0.661276	0.710493	11.968	0.685884	Down	Pluripotency
chr4_109117341_109118669	chr4	109117341	109118669	1328	24.223	28.9774	9.23421	12.6938	26.6002	10.964
chr4_109156603_109157079	chr4	109156603	109157079	476	8.35137	8.40238	1.98174	2.47501	8.37687	2.22838
chr4_109201284_109202445	chr4	109201284	109202445	1161	73.2103	68.2463	40.7829	58.8098	70.7283	49.7963
chr4_109218110_109218887	chr4	109218110	109218887	777	5.45274	5.56476	1.34894	0.802707	5.50875	1.07582	Down	Pluripotency
chr4_109280071_109281420	chr4	109280071	109281420	1349	30.9415	28.6866	22.2794	30.2836	29.814	26.2815
chr4_109406346_109407633	chr4	109406346	109407633	1287	15.4032	16.5461	15.7992	22.4809	15.9746	19.14
chr4_109430911_109431383	chr4	109430911	109431383	472	5.87333	8.47358	2.10957	3.34022	7.17346	2.72489
chr4_109475614_109477086	chr4	109475614	109477086	1472	43.7067	38.5531	23.6931	37.5573	41.1299	30.6252
chr4_109538341_109538611	chr4	109538341	109538611	270	0.774903	0	0.58229	0.962505	0.387451	0.772398
chr4_109602115_109602765	chr4	109602115	109602765	650	13.68	13.803	3.5878	3.83817	13.7415	3.71299	Down
chr4_109656883_109658110	chr4	109656883	109658110	1227	16.4975	20.5267	8.43538	11.8042	18.5121	10.1198
chr4_109665363_109667278	chr4	109665363	109667278	1915	31.1104	33.3036	17.6785	27.3311	32.207	22.5048
chr4_109676090_109677829	chr4	109676090	109677829	1739	54.4114	57.8705	28.0112	41.1757	56.141	34.5935
chr4_109683152_109683823	chr4	109683152	109683823	671	12.2385	11.9211	7.06819	10.6119	12.0798	8.84006
chr4_109977429_109978754	chr4	109977429	109978754	1325	14.7246	15.5821	7.96969	12.0164	15.1533	9.99305
chr4_109980029_109980314	chr4	109980029	109980314	285	7.34118	13.2749	3.12598	3.64739	10.308	3.38668
chr4_109982341_109982658	chr4	109982341	109982658	317	10.0652	3.40995	2.39713	4.70018	6.73756	3.54865
chr4_109983768_109984305	chr4	109983768	109984305	537	7.4027	7.24662	3.02531	5.22656	7.32466	4.12594
chr4_110050704_110051381	chr4	110050704	110051381	677	3.63128	4.94972	3.52213	5.3741	4.2905	4.44812
chr4_110103366_110104374	chr4	110103366	110104374	1008	15.1002	15.9784	12.7376	15.4688	15.5393	14.1032
chr4_110186682_110187658	chr4	110186682	110187658	976	11.4687	12.6259	3.51701	5.21883	12.0473	4.36792
chr4_110321238_110322236	chr4	110321238	110322236	998	17.7672	15.5969	12.8652	15.3634	16.6821	14.1143
chr4_110351089_110352210	chr4	110351089	110352210	1121	22.8634	25.6498	20.1724	25.9954	24.2566	23.0839
chr4_110397526_110398191	chr4	110397526	110398191	665	6.3711	7.47728	5.67405	7.00819	6.92419	6.34112
chr4_110475300_110476095	chr4	110475300	110476095	795	2.50016	2.31147	1.15359	1.69982	2.40582	1.42671
chr4_110493016_110493714	chr4	110493016	110493714	698	5.54533	5.72999	2.17733	2.25872	5.63766	2.21802
chr4_110717584_110718225	chr4	110717584	110718225	641	7.67045	8.93769	1.88041	3.56773	8.30407	2.72407
chr4_110959626_110960367	chr4	110959626	110960367	741	4.72942	6.27274	1.16694	1.96398	5.50108	1.56546
chr4_111244584_111245274	chr4	111244584	111245274	690	8.33863	7.98966	4.3292	7.08069	8.16414	5.70495
chr4_111249718_111250149	chr4	111249718	111250149	431	3.15535	3.76202	1.09433	2.17066	3.45868	1.63249
chr4_111414588_111415825	chr4	111414588	111415825	1237	14.9264	15.2924	14.4255	18.4315	15.1094	16.4285
chr4_111719805_111721152	chr4	111719805	111721152	1347	26.5995	27.2044	16.7295	27.1002	26.902	21.9148
chr4_111935428_111936281	chr4	111935428	111936281	853	9.56591	10.3914	7.98687	11.5365	9.97863	9.76169
chr4_112979402_112979738	chr4	112979402	112979738	336	3.58047	2.5737	3.04143	4.64065	3.07708	3.84104
chr4_112981870_112982424	chr4	112981870	112982424	554	5.47607	4.2926	3.83113	3.69018	4.88434	3.76066
chr4_113206183_113206682	chr4	113206183	113206682	499	2.30607	2.59949	1.20776	1.18047	2.45278	1.19411
chr4_113414285_113414670	chr4	113414285	113414670	385	2.44547	3.64998	0.680599	0.765004	3.04772	0.722802
chr4_114217453_114218684	chr4	114217453	114218684	1231	22.2651	20.6356	30.737	39.8857	21.4503	35.3113
chr4_114405762_114407062	chr4	114405762	114407062	1300	9.65648	9.89489	6.42983	12.0743	9.77568	9.25204
chr4_114665947_114667197	chr4	114665947	114667197	1250	2.84544	2.07543	3.03956	3.68678	2.46044	3.36317	Up	Totipotency
chr4_114821444_114822356	chr4	114821444	114822356	912	4.12942	3.91135	7.35525	9.85934	4.02038	8.6073	Up	Totipotency
chr4_114843042_114843883	chr4	114843042	114843883	841	6.96583	9.38284	5.82637	7.93122	8.17433	6.87879
chr4_114901987_114902327	chr4	114901987	114902327	340	4.46139	6.04063	0.539475	1.47773	5.25101	1.0086
chr4_114907849_114909733	chr4	114907849	114909733	1884	12.0492	11.1308	4.77052	7.92687	11.59	6.34869
chr4_114924917_114926223	chr4	114924917	114926223	1306	8.3305	10.1805	4.41399	6.67268	9.2555	5.54334
chr4_114986127_114987962	chr4	114986127	114987962	1835	59.033	54.3717	23.2757	33.1018	56.7024	28.1888
chr4_114999349_115001111	chr4	114999349	115001111	1762	52.959	48.6491	25.5041	32.4968	50.804	29.0005
chr4_115056207_115057470	chr4	115056207	115057470	1263	9.19392	11.5541	7.59329	11.0837	10.374	9.33848	Up
chr4_115062781_115063852	chr4	115062781	115063852	1071	7.52111	7.77157	4.84426	4.88532	7.64634	4.86479
chr4_115095683_115096309	chr4	115095683	115096309	626	3.50934	2.41747	3.30678	3.45948	2.96341	3.38313
chr4_115255261_115255539	chr4	115255261	115255539	278	10.7246	4.66599	2.73341	4.67403	7.69529	3.70372
chr4_115337249_115337935	chr4	115337249	115337935	686	10.1409	7.7211	8.25053	11.5669	8.93102	9.90871
chr4_115350334_115351915	chr4	115350334	115351915	1581	11.6787	12.0334	9.0824	11.3857	11.856	10.234
chr4_115657243_115657711	chr4	115657243	115657711	468	2.34706	3.23362	1.62369	1.92501	2.79034	1.77435
chr4_115737466_115738759	chr4	115737466	115738759	1293	45.3075	50.4111	17.8132	27.0395	47.8593	22.4263
chr4_115784628_115786059	chr4	115784628	115786059	1431	50.9535	52.1215	28.2905	40.6795	51.5375	34.485
chr4_115827589_115828881	chr4	115827589	115828881	1292	30.6467	31.5418	22.8161	31.0967	31.0943	26.9564
chr4_115838599_115840013	chr4	115838599	115840013	1414	37.0285	35.5477	13.4351	17.5334	36.2881	15.4842
chr4_115890400_115890946	chr4	115890400	115890946	546	2.49076	5.54336	2.59151	3.61733	4.01706	3.10442
chr4_115897739_115898844	chr4	115897739	115898844	1105	18.9343	22.6952	11.406	17.9679	20.8147	14.687
chr4_115918020_115918409	chr4	115918020	115918409	389	8.33668	8.33641	3.0312	4.36468	8.33654	3.69794
chr4_115939054_115940299	chr4	115939054	115940299	1245	11.3014	10.7661	8.4397	13.0112	11.0338	10.7255
chr4_115943823_115944410	chr4	115943823	115944410	587	7.93054	4.05128	7.23151	9.79886	5.99091	8.51518
chr4_115954935_115955634	chr4	115954935	115955634	699	16.5374	17.4747	4.61084	7.5348	17.006	6.07282
chr4_115962447_115963666	chr4	115962447	115963666	1219	24.973	25.0065	18.7656	24.474	24.9897	21.6198
chr4_115984359_115984594	chr4	115984359	115984594	235	11.7967	11.9595	3.90258	5.97163	11.8781	4.93711
chr4_116016988_116018206	chr4	116016988	116018206	1218	23.834	23.607	12.155	18.6195	23.7205	15.3872
chr4_116046039_116046242	chr4	116046039	116046242	203	0.257665	0	0.258158	0.0853453	0.128832	0.171752	Down
chr4_116052740_116054225	chr4	116052740	116054225	1485	40.1893	43.8933	20.8919	27.1951	42.0413	24.0435
chr4_116059329_116060348	chr4	116059329	116060348	1019	13.9106	18.1397	1.26001	1.42817	16.0251	1.34409	Down	Pluripotency
chr4_116074271_116076857	chr4	116074271	116076857	2586	72.9573	79.4205	40.0544	53.1544	76.1889	46.6044
chr4_116088726_116089098	chr4	116088726	116089098	372	4.78065	6.39274	1.69052	2.51493	5.58669	2.10273	Down
chr4_116122665_116124748	chr4	116122665	116124748	2083	68.0253	72.9112	20.0517	23.3386	70.4683	21.6951
chr4_116143846_116144886	chr4	116143846	116144886	1040	24.4933	27.6475	15.1423	19.5574	26.0704	17.3499
chr4_116149894_116151630	chr4	116149894	116151630	1736	47.5152	47.9456	20.6183	24.301	47.7304	22.4597
chr4_116176234_116177621	chr4	116176234	116177621	1387	22.8909	22.6011	3.94841	5.70841	22.746	4.82841	Down
chr4_116182765_116183139	chr4	116182765	116183139	374	13.566	13.2952	1.40123	2.50148	13.4306	1.95136	Down
chr4_116220553_116222770	chr4	116220553	116222770	2217	39.6128	39.5911	20.7781	28.5157	39.602	24.6469
chr4_116463107_116464676	chr4	116463107	116464676	1569	28.3699	31.2092	16.1327	20.8807	29.7895	18.5067
chr4_116506953_116508556	chr4	116506953	116508556	1603	33.1521	30.817	13.4366	16.32	31.9845	14.8783
chr4_116555422_116558734	chr4	116555422	116558734	3312	65.0034	71.2803	39.2255	49.4801	68.1419	44.3528
chr4_116596634_116598354	chr4	116596634	116598354	1720	50.5421	53.7963	22.5011	25.766	52.1692	24.1336
chr4_116624946_116627981	chr4	116624946	116627981	3035	62.3363	63.1833	27.8089	37.8869	62.7598	32.8479
chr4_116649787_116651970	chr4	116649787	116651970	2183	76.7217	82.0991	28.9878	34.8565	79.4104	31.9222
chr4_116685393_116688437	chr4	116685393	116688437	3044	62.1519	68.1101	19.8847	25.2079	65.131	22.5463
chr4_116707673_116709510	chr4	116707673	116709510	1837	62.3856	70.9652	20.4547	25.7471	66.6754	23.1009
chr4_116720489_116721933	chr4	116720489	116721933	1444	57.4858	51.9517	18.9627	24.7398	54.7187	21.8513
chr4_116731381_116731905	chr4	116731381	116731905	524	18.0675	19.1849	4.10048	4.62884	18.6262	4.36466
chr4_116806417_116808409	chr4	116806417	116808409	1992	79.9819	87.9632	24.6377	33.2325	83.9725	28.9351
chr4_116820201_116821790	chr4	116820201	116821790	1589	54.3797	55.7144	11.2299	13.618	55.0471	12.424	Down	Pluripotency
chr4_116824353_116825022	chr4	116824353	116825022	669	75.136	63.5	17.8212	20.6917	69.318	19.2565
chr4_116839785_116840509	chr4	116839785	116840509	724	7.08008	9.5554	6.73173	8.42325	8.31774	7.57749
chr4_116876675_116878314	chr4	116876675	116878314	1639	25.052	21.1706	14.4205	22.1241	23.1113	18.2723
chr4_116993672_116994367	chr4	116993672	116994367	695	54.338	60.9689	23.5639	30.8362	57.6534	27.2
chr4_116995075_116996245	chr4	116995075	116996245	1170	44.9294	47.4881	31.4885	44.1716	46.2088	37.83
chr4_117002400_117003569	chr4	117002400	117003569	1169	11.4992	9.70917	2.42081	4.95003	10.6042	3.68542
chr4_117019097_117020498	chr4	117019097	117020498	1401	67.2398	62.9592	24.5011	33.0178	65.0995	28.7595
chr4_117095642_117097024	chr4	117095642	117097024	1382	41.8977	36.1361	13.1015	19.6944	39.0169	16.398
chr4_117103918_117105711	chr4	117103918	117105711	1793	9.86024	12.1178	1.66601	1.7586	10.989	1.7123	Down
chr4_117109271_117110493	chr4	117109271	117110493	1222	7.40501	8.75732	1.82264	2.60869	8.08117	2.21566	Down	Pluripotency
chr4_117119909_117121568	chr4	117119909	117121568	1659	84.8119	88.6787	27.1665	37.2087	86.7453	32.1876
chr4_117124720_117125559	chr4	117124720	117125559	839	29.0519	30.7924	5.74656	6.54595	29.9222	6.14626	Down	Pluripotency
chr4_117132841_117134384	chr4	117132841	117134384	1543	41.4244	43.8547	25.5238	32.966	42.6395	29.2449
chr4_117153540_117156226	chr4	117153540	117156226	2686	97.3872	103.347	30.2711	40.0748	100.367	35.1729
chr4_117181063_117183114	chr4	117181063	117183114	2051	60.1352	64.6675	21.4377	24.6234	62.4014	23.0306
chr4_117251314_117252566	chr4	117251314	117252566	1252	18.6747	18.9081	11.197	16.4118	18.7914	13.8044
chr4_117267777_117268540	chr4	117267777	117268540	763	10.6943	12.7504	2.71303	4.49589	11.7224	3.60446	Down
chr4_117287960_117289905	chr4	117287960	117289905	1945	50.2621	49.4627	16.7053	26.7047	49.8624	21.705
chr4_117303666_117304948	chr4	117303666	117304948	1282	8.32325	10.3711	6.78582	8.47335	9.34717	7.62958
chr4_117312248_117313255	chr4	117312248	117313255	1007	8.93408	9.55362	6.40115	10.0475	9.24385	8.22433
chr4_117350122_117351449	chr4	117350122	117351449	1327	26.2121	33.5609	1.08604	1.03141	29.8865	1.05872	Down
chr4_117367220_117368953	chr4	117367220	117368953	1733	53.6339	62.1252	7.84731	8.85749	57.8796	8.3524	Down
chr4_117374222_117374709	chr4	117374222	117374709	487	41.0285	45.2802	6.83324	9.32068	43.1543	8.07696	Down
chr4_117379915_117381904	chr4	117379915	117381904	1989	15.6208	17.0648	3.43841	3.88486	16.3428	3.66164	Down
chr4_117402086_117403657	chr4	117402086	117403657	1571	11.6864	11.766	0.467018	0.264674	11.7262	0.365846	Down
chr4_117414727_117416054	chr4	117414727	117416054	1327	10.3666	10.9969	1.67842	2.42838	10.6817	2.0534	Down
chr4_117445742_117446408	chr4	117445742	117446408	666	8.79619	5.19377	1.65245	2.57535	6.99498	2.1139
chr4_117473476_117473954	chr4	117473476	117473954	478	3.06395	4.29668	1.15118	1.01486	3.68031	1.08302	Down
chr4_117484021_117485116	chr4	117484021	117485116	1095	22.6898	25.0742	17.1098	23.0368	23.882	20.0733
chr4_117494161_117497161	chr4	117494161	117497161	3000	20.2773	23.3126	10.2978	15.0786	21.7949	12.6882
chr4_117550129_117551282	chr4	117550129	117551282	1153	46.6807	48.4695	19.0444	33.5533	47.5751	26.2988
chr4_117645178_117645371	chr4	117645178	117645371	193	5.96233	1.12016	3.12265	4.03953	3.54125	3.58109
chr4_117681231_117682478	chr4	117681231	117682478	1247	46.895	47.6764	31.7505	42.5277	47.2857	37.1391
chr4_117786797_117788042	chr4	117786797	117788042	1245	10.2931	10.5925	0.505119	0.84886	10.4428	0.67699	Down	Pluripotency
chr4_117835223_117836842	chr4	117835223	117836842	1619	56.1182	57.6197	33.9555	54.0406	56.869	43.9981
chr4_117872478_117872802	chr4	117872478	117872802	324	2.74445	5.00442	0.808737	2.29932	3.87443	1.55403
chr4_117882655_117883675	chr4	117882655	117883675	1020	17.4866	16.5322	12.6648	17.8177	17.0094	15.2412
chr4_117886534_117887504	chr4	117886534	117887504	970	51.3353	50.816	27.7428	42.1339	51.0756	34.9384
chr4_117891135_117892279	chr4	117891135	117892279	1144	53.4033	63.4021	24.4852	35.8011	58.4027	30.1432
chr4_117914024_117915989	chr4	117914024	117915989	1965	66.3074	72.0636	27.7232	38.9969	69.1855	33.3601
chr4_117926485_117927448	chr4	117926485	117927448	963	17.1094	15.7148	10.1765	14.3926	16.4121	12.2845
chr4_117929099_117929899	chr4	117929099	117929899	800	8.30357	8.51252	5.30612	9.68039	8.40804	7.49326
chr4_117962501_117964858	chr4	117962501	117964858	2357	16.4219	18.8032	6.58134	7.01971	17.6125	6.80053	Down
chr4_118054069_118054492	chr4	118054069	118054492	423	5.81177	6.13307	0.619458	0.327661	5.97242	0.47356	Down
chr4_118090610_118091017	chr4	118090610	118091017	407	1.79922	0.796772	4.76419	3.8311	1.298	4.29765
chr4_118133916_118135332	chr4	118133916	118135332	1416	39.525	44.9634	19.3192	30.2088	42.2442	24.764
chr4_118178780_118180734	chr4	118178780	118180734	1954	65.3423	66.4947	21.0402	27.5925	65.9185	24.3163
chr4_118223242_118223719	chr4	118223242	118223719	477	5.70211	5.43876	2.80159	2.4335	5.57044	2.61754	Down	Pluripotency
chr4_118228874_118229111	chr4	118228874	118229111	237	3.7519	4.10489	0.552807	0.511712	3.9284	0.532259	Down
chr4_118260431_118261670	chr4	118260431	118261670	1239	18.7862	19.1937	14.1272	19.3526	18.99	16.7399
chr4_118289862_118291576	chr4	118289862	118291576	1714	24.9018	23.6498	12.1537	19.1344	24.2758	15.6441
chr4_118359691_118360727	chr4	118359691	118360727	1036	17.166	17.4247	16.0861	20.4857	17.2953	18.2859
chr4_118408469_118410250	chr4	118408469	118410250	1781	58.7964	67.6734	22.8927	31.2747	63.2349	27.0837
chr4_118427534_118429005	chr4	118427534	118429005	1471	20.4815	21.0165	3.20636	4.09866	20.749	3.65251	Down	Pluripotency
chr4_118435634_118437593	chr4	118435634	118437593	1959	80.2879	83.0994	37.0374	48.9065	81.6936	42.9719
chr4_118446042_118446783	chr4	118446042	118446783	741	7.90589	8.60679	1.98026	3.20315	8.25634	2.59171
chr4_118486375_118486646	chr4	118486375	118486646	271	5.21129	7.57865	1.93381	4.60298	6.39497	3.26839
chr4_118543168_118544246	chr4	118543168	118544246	1078	25.6192	23.4641	13.3932	18.4822	24.5417	15.9377
chr4_118547216_118548724	chr4	118547216	118548724	1508	0.208114	0.430088	1.00781	0.390619	0.319101	0.699214	Down
chr4_118620357_118621937	chr4	118620357	118621937	1580	65.6141	67.5254	31.1949	41.5473	66.5698	36.3711
chr4_118741526_118742273	chr4	118741526	118742273	747	9.03275	9.69531	2.87637	3.40936	9.36403	3.14286	Down	Pluripotency
chr4_118846675_118847001	chr4	118846675	118847001	326	1.60448	1.32632	0.482265	0.318867	1.4654	0.400566	Down	Pluripotency
chr4_119007640_119008087	chr4	119007640	119008087	447	11.7015	12.5749	2.11031	0.968965	12.1382	1.53964	Down
chr4_119072214_119073544	chr4	119072214	119073544	1330	46.4068	52.7473	4.62986	6.33082	49.577	5.48034	Down
chr4_119108478_119110408	chr4	119108478	119110408	1930	65.8567	65.9214	19.7405	29.1744	65.889	24.4575
chr4_119137812_119138415	chr4	119137812	119138415	603	12.8379	15.0581	2.25963	2.90188	13.948	2.58076	Down
chr4_119142521_119142711	chr4	119142521	119142711	190	20.3718	11.9474	6.75763	6.47411	16.1596	6.61587
chr4_119173185_119174441	chr4	119173185	119174441	1256	58.1362	59.1254	27.1419	36.6641	58.6308	31.903
chr4_119195062_119196256	chr4	119195062	119196256	1194	23.1303	26.2543	12.8382	19.8499	24.6923	16.344
chr4_119232068_119233852	chr4	119232068	119233852	1784	85.8767	86.8278	37.8652	54.811	86.3522	46.3381
chr4_119248097_119248505	chr4	119248097	119248505	408	5.76904	9.00795	0.642232	0.552025	7.38849	0.597128	Down
chr4_119255340_119255944	chr4	119255340	119255944	604	4.84956	4.65311	1.17133	1.83577	4.75134	1.50355	Down
chr4_119292597_119295190	chr4	119292597	119295190	2593	92.5087	96.3813	51.6482	64.5899	94.445	58.1191
chr4_119319310_119321359	chr4	119319310	119321359	2049	77.3484	80.3462	28.6712	38.658	78.8473	33.6646
chr4_119356303_119356798	chr4	119356303	119356798	495	5.3891	8.07986	4.97594	5.32003	6.73448	5.14798
chr4_119359138_119360038	chr4	119359138	119360038	900	30.5699	28.4651	6.20139	9.47105	29.5175	7.83622
chr4_119414722_119415780	chr4	119414722	119415780	1058	37.5733	36.9854	14.2408	20.027	37.2793	17.1339
chr4_119421308_119423385	chr4	119421308	119423385	2077	69.0025	68.2818	34.5421	45.2271	68.6421	39.8846
chr4_119491887_119493159	chr4	119491887	119493159	1272	16.325	15.8914	11.3505	15.5408	16.1082	13.4457
chr4_119538976_119541004	chr4	119538976	119541004	2028	40.1322	42.5346	22.5724	33.0783	41.3334	27.8253
chr4_119631250_119631569	chr4	119631250	119631569	319	2.45953	4.40514	0.492848	0.434485	3.43233	0.463666
chr4_119638428_119638841	chr4	119638428	119638841	413	2.65962	0.785197	0.190337	0.838987	1.72241	0.514662	Down
chr4_119733379_119734557	chr4	119733379	119734557	1178	23.4	25.5098	15.7708	23.3403	24.4549	19.5556
chr4_119814214_119815537	chr4	119814214	119815537	1323	12.9282	15.769	7.54601	9.24529	14.3486	8.39565
chr4_120032214_120033534	chr4	120032214	120033534	1320	9.66867	12.4474	7.5036	10.3426	11.058	8.92308
chr4_120097190_120097401	chr4	120097190	120097401	211	5.2058	4.09841	0.372555	2.29906	4.6521	1.33581
chr4_120148621_120149158	chr4	120148621	120149158	537	2.92212	2.41554	3.70844	6.5816	2.66883	5.14502	Up
chr4_120267665_120269214	chr4	120267665	120269214	1549	6.04439	6.14099	2.36826	3.62384	6.09269	2.99605
chr4_120282410_120283250	chr4	120282410	120283250	840	14.82	14.284	6.02047	9.6938	14.552	7.85713
chr4_120286618_120287994	chr4	120286618	120287994	1376	21.4393	22.0747	8.28367	11.0045	21.757	9.64406
chr4_120404894_120406268	chr4	120404894	120406268	1374	27.6757	26.1978	18.9371	29.203	26.9367	24.0701
chr4_120568874_120570924	chr4	120568874	120570924	2050	55.827	58.6879	21.3331	29.7907	57.2575	25.5619
chr4_120649400_120650383	chr4	120649400	120650383	983	6.97058	7.03775	6.79734	7.86062	7.00416	7.32898	Up	Totipotency
chr4_120666383_120667639	chr4	120666383	120667639	1256	19.6564	20.2249	10.765	16.0974	19.9406	13.4312
chr4_120697536_120698434	chr4	120697536	120698434	898	4.65977	4.69457	8.08268	10.7848	4.67717	9.43373	Up	Totipotency
chr4_120716129_120717075	chr4	120716129	120717075	946	2.21167	3.08518	4.23792	4.28549	2.64842	4.2617	Up	Totipotency
chr4_120730813_120731658	chr4	120730813	120731658	845	4.51874	4.3494	3.78316	5.69985	4.43407	4.74151
chr4_120746646_120748113	chr4	120746646	120748113	1467	13.6202	10.2422	7.89486	12.5893	11.9312	10.2421	Up
chr4_120815192_120816312	chr4	120815192	120816312	1120	27.9743	27.8925	6.59756	6.62066	27.9334	6.60911
chr4_120824331_120826286	chr4	120824331	120826286	1955	67.1549	68.1748	32.8108	47.1101	67.6648	39.9604
chr4_120854518_120855713	chr4	120854518	120855713	1195	20.0032	18.2722	9.42872	15.5998	19.1377	12.5143
chr4_120924162_120925530	chr4	120924162	120925530	1368	47.8324	47.4103	14.0401	19.3134	47.6213	16.6768
chr4_120950909_120952280	chr4	120950909	120952280	1371	31.4751	32.7204	20.928	28.6856	32.0977	24.8068
chr4_121016152_121017508	chr4	121016152	121017508	1356	33.7906	33.3215	20.6958	33.4747	33.556	27.0853
chr4_121039311_121040408	chr4	121039311	121040408	1097	11.4911	13.204	8.26459	10.0918	12.3475	9.17821
chr4_121043740_121044026	chr4	121043740	121044026	286	12.2535	15.4962	0.549715	1.3327	13.8748	0.941207	Down
chr4_121052525_121053134	chr4	121052525	121053134	609	4.12263	5.3249	2.66764	3.15777	4.72377	2.91271
chr4_121097056_121098447	chr4	121097056	121098447	1391	67.4224	71.6492	39.785	47.1302	69.5358	43.4576
chr4_121213884_121215441	chr4	121213884	121215441	1557	53.952	58.4562	33.2377	50.1281	56.2041	41.6829
chr4_121254613_121255866	chr4	121254613	121255866	1253	6.0947	7.5917	1.58933	1.94959	6.8432	1.76946	Down	Pluripotency
chr4_121467382_121468461	chr4	121467382	121468461	1079	18.324	20.3368	12.0452	16.3135	19.3304	14.1793
chr4_121916804_121917479	chr4	121916804	121917479	675	2.4022	4.00353	1.0093	1.82234	3.20287	1.41582
chr4_122309833_122310446	chr4	122309833	122310446	613	2.04787	2.2924	1.02589	1.69577	2.17013	1.36083
chr4_122712353_122713775	chr4	122712353	122713775	1422	14.9708	12.8468	10.0979	14.9371	13.9088	12.5175
chr4_122835762_122837088	chr4	122835762	122837088	1326	49.1502	49.1565	28.1594	30.7435	49.1534	29.4515
chr4_122884898_122886993	chr4	122884898	122886993	2095	63.1666	65.8892	37.8725	50.1394	64.5279	44.0059
chr4_122955462_122955956	chr4	122955462	122955956	494	8.68236	10.722	1.69736	3.96303	9.70219	2.8302
chr4_122960397_122961512	chr4	122960397	122961512	1115	15.4807	10.7611	17.0379	26.3062	13.1209	21.672	Up	Totipotency
chr4_122995495_122997303	chr4	122995495	122997303	1808	42.325	44.0632	24.232	32.427	43.1941	28.3295
chr4_123016413_123017625	chr4	123016413	123017625	1212	76.8189	79.7338	30.6135	35.4221	78.2763	33.0178
chr4_123093104_123093649	chr4	123093104	123093649	545	2.11143	1.19004	3.41361	3.56039	1.65074	3.487
chr4_123104509_123106105	chr4	123104509	123106105	1596	20.516	20.5896	36.3986	53.6253	20.5528	45.0119	Up	Totipotency
chr4_123116025_123117335	chr4	123116025	123117335	1310	7.02736	5.77609	10.2812	16.2142	6.40173	13.2477	Up	Totipotency
chr4_123138642_123140134	chr4	123138642	123140134	1492	57.0738	55.4967	22.3745	29.088	56.2852	25.7313
chr4_123182320_123183935	chr4	123182320	123183935	1615	11.4976	12.2486	15.9977	23.3004	11.8731	19.649	Up	Totipotency
chr4_123200890_123202182	chr4	123200890	123202182	1292	9.83772	8.95218	13.0407	19.4706	9.39495	16.2557	Up	Totipotency
chr4_123233266_123234245	chr4	123233266	123234245	979	6.46478	6.07278	8.7522	12.2284	6.26878	10.4903
chr4_123239280_123240204	chr4	123239280	123240204	924	4.64187	6.20028	5.44479	7.89379	5.42107	6.66929
chr4_123282619_123284963	chr4	123282619	123284963	2344	52.9531	59.7661	15.6838	20.289	56.3596	17.9864
chr4_123322419_123323942	chr4	123322419	123323942	1523	7.24659	6.10388	10.5466	15.8008	6.67523	13.1737	Up	Totipotency
chr4_123335955_123336166	chr4	123335955	123336166	211	5.70159	3.5861	0.745111	1.56008	4.64385	1.1526
chr4_123342026_123343585	chr4	123342026	123343585	1559	42.1735	49.5755	24.3206	35.9615	45.8745	30.1411
chr4_123411138_123412658	chr4	123411138	123412658	1520	37.5777	40.8202	22.1692	35.2771	39.199	28.7231
chr4_123527034_123528087	chr4	123527034	123528087	1053	7.0536	7.80176	6.1464	6.08764	7.42768	6.11702
chr4_123564252_123564766	chr4	123564252	123564766	514	23.2019	20.8199	3.46655	3.10099	22.0109	3.28377	Down	Pluripotency
chr4_123571819_123573146	chr4	123571819	123573146	1327	14.5053	16.4546	6.99012	8.64296	15.48	7.81654
chr4_123612525_123614012	chr4	123612525	123614012	1487	14.9848	14.6841	1.12777	1.35152	14.8344	1.23965	Down	Pluripotency
chr4_123654514_123655060	chr4	123654514	123655060	546	10.1546	9.89885	0.575892	0.34904	10.0267	0.462466
chr4_123663230_123665549	chr4	123663230	123665549	2319	43.6898	43.5831	16.8811	21.6881	43.6364	19.2846
chr4_123686285_123687879	chr4	123686285	123687879	1594	18.4088	17.7673	11.4906	16.7382	18.088	14.1144
chr4_123709403_123709910	chr4	123709403	123709910	507	7.01539	10.6603	1.29206	2.05031	8.83784	1.67119	Down	Pluripotency
chr4_123717243_123718645	chr4	123717243	123718645	1402	50.3286	55.6668	19.4187	23.8622	52.9977	21.6404
chr4_123749153_123750624	chr4	123749153	123750624	1471	59.2398	65.7685	34.9849	49.1957	62.5041	42.0903
chr4_123787742_123788144	chr4	123787742	123788144	402	4.81423	6.72235	1.17327	1.81008	5.76829	1.49168
chr4_123809561_123810362	chr4	123809561	123810362	801	5.48527	6.88248	2.61704	3.33092	6.18387	2.97398
chr4_123904443_123905867	chr4	123904443	123905867	1424	43.5271	41.9022	21.8052	30.0877	42.7146	25.9465
chr4_123916488_123918412	chr4	123916488	123918412	1924	55.1876	51.5195	23.4112	33.6597	53.3536	28.5354
chr4_123956802_123957080	chr4	123956802	123957080	278	3.57487	7.38782	5.9381	9.72199	5.48134	7.83005
chr4_123972337_123973029	chr4	123972337	123973029	692	8.69246	12.6528	4.35456	7.51088	10.6726	5.93272
chr4_123990525_123991578	chr4	123990525	123991578	1053	6.06014	6.98052	10.9988	11.221	6.52033	11.1099	Up	Totipotency
chr4_124178320_124179247	chr4	124178320	124179247	927	7.89949	8.74559	4.69224	6.80295	8.32254	5.7476
chr4_124277113_124278374	chr4	124277113	124278374	1261	8.00559	9.60086	14.8574	17.8747	8.80322	16.366	Up	Totipotency
chr4_124332247_124332999	chr4	124332247	124332999	752	14.1894	13.0807	10.0352	12.7404	13.635	11.3878
chr4_124344758_124345124	chr4	124344758	124345124	366	0.571649	2.0674	0.429558	0.0946726	1.31952	0.262116
chr4_124356428_124358610	chr4	124356428	124358610	2182	39.8407	48.9451	13.3657	14.0062	44.3929	13.6859	Down	Pluripotency
chr4_124396662_124397442	chr4	124396662	124397442	780	8.85177	9.56229	8.56639	9.59543	9.20703	9.08091
chr4_124484792_124485327	chr4	124484792	124485327	535	2.63974	2.42457	2.6448	3.56217	2.53215	3.10348
chr4_124574848_124576186	chr4	124574848	124576186	1338	5.39478	6.30153	3.99509	6.30592	5.84815	5.1505
chr4_124656785_124659464	chr4	124656785	124659464	2679	17.0253	15.4537	16.4319	23.8891	16.2395	20.1605
chr4_124692550_124693872	chr4	124692550	124693872	1322	62.9095	71.3822	24.7165	29.9061	67.1459	27.3113
chr4_124700314_124701743	chr4	124700314	124701743	1429	51.1346	50.6816	27.0282	40.7728	50.9081	33.9005
chr4_124708531_124709318	chr4	124708531	124709318	787	27.3825	31.3161	6.19285	7.52882	29.3493	6.86083	Down
chr4_124714668_124716068	chr4	124714668	124716068	1400	72.0701	79.3729	30.5266	37.7068	75.7215	34.1167
chr4_124741418_124742495	chr4	124741418	124742495	1077	12.6758	14.4529	2.60328	2.8473	13.5643	2.72529	Down	Pluripotency
chr4_124751015_124752650	chr4	124751015	124752650	1635	60.1758	57.717	26.8121	38.2741	58.9464	32.5431
chr4_124801965_124803473	chr4	124801965	124803473	1508	77.3489	84.8707	47.5061	66.7269	81.1098	57.1165
chr4_124824673_124826203	chr4	124824673	124826203	1530	18.2558	17.804	1.06182	0.951181	18.0299	1.0065
chr4_124849810_124852089	chr4	124849810	124852089	2279	65.0898	67.3521	30.7906	46.8135	66.221	38.802
chr4_124861269_124863181	chr4	124861269	124863181	1912	34.9892	38.6136	12.7589	17.2979	36.8014	15.0284
chr4_124880939_124882568	chr4	124880939	124882568	1629	13.0363	13.1387	9.39386	14.4323	13.0875	11.9131	Up	Totipotency
chr4_124885880_124886127	chr4	124885880	124886127	247	9.10589	7.43977	8.06248	9.25875	8.27283	8.66062
chr4_124894194_124895389	chr4	124894194	124895389	1195	13.1312	14.1112	10.7444	15.5708	13.6212	13.1576
chr4_124905991_124906976	chr4	124905991	124906976	985	11.3639	13.2787	2.20797	2.72628	12.3213	2.46713
chr4_124935716_124937898	chr4	124935716	124937898	2182	98.9785	101.705	48.8636	59.5024	100.342	54.183
chr4_124986099_124987269	chr4	124986099	124987269	1170	7.73412	8.13025	3.98645	5.80465	7.93219	4.89555
chr4_125029725_125031105	chr4	125029725	125031105	1380	76.6775	77.6251	23.4119	34.2359	77.1513	28.8239
chr4_125066268_125067945	chr4	125066268	125067945	1677	56.1423	54.3378	28.6562	39.0099	55.24	33.833
chr4_125084144_125085918	chr4	125084144	125085918	1774	53.6917	61.5425	16.3068	24.6399	57.6171	20.4733
chr4_125095777_125096022	chr4	125095777	125096022	245	6.6183	7.05929	0.213903	0.141429	6.8388	0.177666	Down	Pluripotency
chr4_125102469_125103232	chr4	125102469	125103232	763	5.96411	4.25015	1.27066	1.68028	5.10713	1.47547
chr4_125106240_125106536	chr4	125106240	125106536	296	8.83546	13.8771	2.03605	3.86303	11.3563	2.94954
chr4_125126468_125128229	chr4	125126468	125128229	1761	38.1676	41.4335	12.4245	19.6076	39.8005	16.016
chr4_125489849_125492091	chr4	125489849	125492091	2242	29.0925	30.2783	14.0365	21.1425	29.6854	17.5895
chr4_125504117_125504966	chr4	125504117	125504966	849	12.445	12.8594	6.97514	9.32576	12.6522	8.15045
chr4_125534100_125536081	chr4	125534100	125536081	1981	16.1855	15.2239	2.1428	3.11344	15.7047	2.62812	Down	Pluripotency
chr4_125545571_125545866	chr4	125545571	125545866	295	6.20579	6.96208	1.95413	3.64121	6.58393	2.79767
chr4_125563234_125564251	chr4	125563234	125564251	1017	4.52598	6.05845	0.979072	1.14138	5.29221	1.06022	Down
chr4_125597809_125598882	chr4	125597809	125598882	1073	27.3473	30.9276	12.6253	16.098	29.1374	14.3616
chr4_125609338_125610947	chr4	125609338	125610947	1609	29.7776	30.3662	6.05814	6.92358	30.0719	6.49086	Down	Pluripotency
chr4_125726939_125730173	chr4	125726939	125730173	3234	32.9459	40.3436	6.03627	6.57861	36.6448	6.30744	Down
chr4_125921504_125921780	chr4	125921504	125921780	276	12.887	14.4911	4.93681	5.3984	13.689	5.1676
chr4_126021988_126022642	chr4	126021988	126022642	654	16.0757	13.7185	1.6427	1.61595	14.8971	1.62932	Down	Pluripotency
chr4_126023491_126024543	chr4	126023491	126024543	1052	5.61841	4.93211	0.672512	0.955186	5.27526	0.813849	Down	Pluripotency
chr4_126046719_126048074	chr4	126046719	126048074	1355	66.2799	72.037	33.2808	47.3084	69.1585	40.2946
chr4_126057623_126059239	chr4	126057623	126059239	1616	53.018	60.6699	31.2296	39.1315	56.844	35.1806
chr4_126069849_126070643	chr4	126069849	126070643	794	18.2478	16.473	5.57723	6.61146	17.3604	6.09435
chr4_126096436_126097612	chr4	126096436	126097612	1176	46.2125	46.7862	9.38052	11.8889	46.4993	10.6347
chr4_126103217_126104986	chr4	126103217	126104986	1769	52.1285	54.5671	33.7277	42.5243	53.3478	38.126
chr4_126110700_126111307	chr4	126110700	126111307	607	8.53095	7.12326	6.21621	8.1916	7.8271	7.20391
chr4_126147915_126149712	chr4	126147915	126149712	1797	25.9056	30.4977	10.9653	16.7948	28.2016	13.8801
chr4_126162424_126163584	chr4	126162424	126163584	1160	29.2192	32.0559	14.5246	18.2212	30.6375	16.3729
chr4_126179964_126180601	chr4	126179964	126180601	637	11.0852	9.84228	0.534756	0.734344	10.4638	0.63455	Down
chr4_126181591_126181798	chr4	126181591	126181798	207	13.645	12.0106	1.39243	0.669569	12.8278	1.031	Down
chr4_126200699_126203019	chr4	126200699	126203019	2320	49.1946	48.8759	21.2787	31.581	49.0353	26.4298
chr4_126227427_126227767	chr4	126227427	126227767	340	4.92291	5.40477	4.62407	5.14657	5.16384	4.88532
chr4_126233923_126234644	chr4	126233923	126234644	721	11.8976	11.2443	5.59677	6.99251	11.571	6.29464
chr4_126236609_126237488	chr4	126236609	126237488	879	10.3541	10.5759	5.24658	6.8985	10.465	6.07254
chr4_126255116_126257101	chr4	126255116	126257101	1985	48.1162	48.2481	32.4865	44.9318	48.1822	38.7091
chr4_126262120_126263169	chr4	126262120	126263169	1049	59.4363	51.5231	27.6768	38.9938	55.4797	33.3353
chr4_126286413_126287238	chr4	126286413	126287238	825	6.40351	6.15816	3.9384	5.94303	6.28084	4.94072	Up	Totipotency
chr4_126296580_126297280	chr4	126296580	126297280	700	5.67893	4.32382	4.22992	6.43503	5.00137	5.33248
chr4_126300831_126301954	chr4	126300831	126301954	1123	8.01124	9.72185	11.2232	15.9058	8.86654	13.5645	Up
chr4_126309347_126310055	chr4	126309347	126310055	708	6.42742	9.46598	5.1814	5.53033	7.9467	5.35586
chr4_126320672_126322001	chr4	126320672	126322001	1329	53.0931	52.8683	26.9917	37.9092	52.9807	32.4505
chr4_126428667_126430213	chr4	126428667	126430213	1546	64.9257	72.1568	42.7961	53.6674	68.5413	48.2318
chr4_126467587_126468863	chr4	126467587	126468863	1276	54.6015	59.3	24.0469	36.8769	56.9507	30.4619
chr4_126532634_126534053	chr4	126532634	126534053	1419	19.3889	20.3393	20.9772	26.9583	19.8641	23.9678
chr4_126556444_126557949	chr4	126556444	126557949	1505	39.3772	39.3597	17.4107	25.3948	39.3684	21.4027
chr4_126609389_126610473	chr4	126609389	126610473	1084	21.0864	21.639	11.1194	16.2383	21.3627	13.6788
chr4_126619640_126620716	chr4	126619640	126620716	1076	5.68754	6.32901	4.72434	6.16683	6.00827	5.44559
chr4_126627016_126627234	chr4	126627016	126627234	218	5.51852	7.43776	2.88474	3.09944	6.47814	2.99209
chr4_126677183_126678646	chr4	126677183	126678646	1463	78.6555	87.9245	37.827	47.7595	83.29	42.7932
chr4_126734854_126736378	chr4	126734854	126736378	1524	9.16383	10.7812	9.54245	15.6881	9.9725	12.6153	Up	Totipotency
chr4_126752398_126754469	chr4	126752398	126754469	2071	57.0289	58.7192	33.2631	49.8839	57.874	41.5735
chr4_126966775_126968460	chr4	126966775	126968460	1685	42.4035	46.125	20.3715	29.9205	44.2642	25.146
chr4_127005070_127005875	chr4	127005070	127005875	805	21.5072	20.8134	7.45404	8.78092	21.1603	8.11748
chr4_127021286_127024555	chr4	127021286	127024555	3269	75.7788	75.3262	37.4009	45.2657	75.5525	41.3333
chr4_127059753_127061465	chr4	127059753	127061465	1712	60.3107	64.087	13.775	17.5578	62.1988	15.6664	Down	Pluripotency
chr4_127076915_127078351	chr4	127076915	127078351	1436	42.2163	43.8855	21.8237	26.0238	43.0509	23.9238
chr4_127125818_127127502	chr4	127125818	127127502	1684	26.4636	31.5171	4.0456	5.53498	28.9904	4.79029	Down	Pluripotency
chr4_127168149_127170188	chr4	127168149	127170188	2039	31.835	32.7096	14.8171	22.865	32.2723	18.8411
chr4_127174918_127175544	chr4	127174918	127175544	626	19.7192	28.4916	1.04645	1.07936	24.1054	1.0629	Down	Pluripotency
chr4_127179344_127180397	chr4	127179344	127180397	1053	16.4915	17.8619	1.99074	2.6654	17.1767	2.32807	Down
chr4_127196787_127198258	chr4	127196787	127198258	1471	32.749	34.9051	1.28254	1.73133	33.827	1.50694	Down
chr4_127199357_127200550	chr4	127199357	127200550	1193	54.542	49.5626	10.982	14.014	52.0523	12.498	Down	Pluripotency
chr4_127214077_127215286	chr4	127214077	127215286	1209	13.0657	14.3948	6.52367	8.45476	13.7303	7.48922
chr4_127224683_127224982	chr4	127224683	127224982	299	15.5693	12.2918	6.92322	5.15697	13.9306	6.04009
chr4_127235821_127237151	chr4	127235821	127237151	1330	20.2538	21.4565	15.9583	23.1088	20.8552	19.5335
chr4_127243569_127244933	chr4	127243569	127244933	1364	77.807	79.3281	38.1904	50.1335	78.5675	44.162
chr4_127251667_127252877	chr4	127251667	127252877	1210	12.1903	12.0602	4.50433	5.85617	12.1253	5.18025
chr4_127313094_127314525	chr4	127313094	127314525	1431	18.605	17.676	7.01312	11.0537	18.1405	9.0334
chr4_127325343_127326477	chr4	127325343	127326477	1134	72.3242	70.0619	8.68814	10.6028	71.193	9.64549	Down	Pluripotency
chr4_127328118_127328829	chr4	127328118	127328829	711	107.04	105.663	9.98738	11.8181	106.351	10.9027	Down	Pluripotency
chr4_127329576_127331059	chr4	127329576	127331059	1483	65.2854	66.1839	22.5279	28.9725	65.7346	25.7502
chr4_127341195_127343059	chr4	127341195	127343059	1864	49.4156	49.7564	3.05046	3.53194	49.586	3.2912	Down	Pluripotency
chr4_127357025_127358689	chr4	127357025	127358689	1664	26.593	32.4156	2.66125	3.65451	29.5043	3.15788	Down	Pluripotency
chr4_127364738_127365897	chr4	127364738	127365897	1159	11.8692	12.0313	2.19301	2.09276	11.9503	2.14289	Down	Pluripotency
chr4_127419376_127419675	chr4	127419376	127419675	299	7.69719	8.67656	3.6807	5.09902	8.18687	4.38986
chr4_127971492_127971744	chr4	127971492	127971744	252	4.35883	6.0053	5.303	5.08753	5.18206	5.19526
chr4_127987558_127989224	chr4	127987558	127989224	1666	5.05477	3.24416	2.95689	3.66052	4.14947	3.30871
chr4_128438672_128439710	chr4	128438672	128439710	1038	7.86101	9.16416	2.97877	2.7373	8.51258	2.85803	Down	Pluripotency
chr4_128609378_128610797	chr4	128609378	128610797	1419	33.433	31.6135	14.588	18.9367	32.5233	16.7624
chr4_128654380_128655576	chr4	128654380	128655576	1196	13.0327	20.878	16.5193	22.4821	16.9554	19.5007
chr4_128711296_128712344	chr4	128711296	128712344	1048	4.3921	5.26037	5.00058	6.16628	4.82624	5.58343
chr4_128715709_128716096	chr4	128715709	128716096	387	3.24378	2.79316	4.40103	7.3419	3.01847	5.87147
chr4_128727046_128728497	chr4	128727046	128728497	1451	25.5221	24.7331	23.4582	30.5547	25.1276	27.0064
chr4_128737861_128738239	chr4	128737861	128738239	378	12.177	9.72287	0.762523	1.23751	10.95	1.00001	Down
chr4_128766937_128767354	chr4	128766937	128767354	417	5.51909	2.59222	2.82767	3.57304	4.05565	3.20035	Down
chr4_128776815_128777640	chr4	128776815	128777640	825	6.72052	4.32382	2.06448	5.29203	5.52217	3.67826	Down
chr4_128789809_128790211	chr4	128789809	128790211	402	4.29377	4.30231	4.36718	5.38715	4.29804	4.87717
chr4_128805349_128807010	chr4	128805349	128807010	1661	12.9426	10.4126	12.4469	17.4815	11.6776	14.9642	Up
chr4_128810830_128812308	chr4	128810830	128812308	1478	59.9855	62.1658	8.89982	9.75269	61.0757	9.32626	Down	Pluripotency
chr4_128883328_128884690	chr4	128883328	128884690	1362	15.3999	15.3969	11.6971	19.7674	15.3984	15.7323
chr4_128908993_128909477	chr4	128908993	128909477	484	3.13403	4.24342	1.13691	2.4699	3.68872	1.8034
chr4_128920461_128921884	chr4	128920461	128921884	1423	7.64556	7.74823	0.239381	0.194801	7.6969	0.217091	Down	Pluripotency
chr4_128924624_128925764	chr4	128924624	128925764	1140	13.7188	16.404	6.09106	8.23702	15.0614	7.16404
chr4_128947402_128947761	chr4	128947402	128947761	359	8.88764	10.8397	4.08739	3.57119	9.86365	3.82929
chr4_128961088_128963020	chr4	128961088	128963020	1932	22.9312	24.0585	16.9262	23.2974	23.4949	20.1118
chr4_128974906_128975110	chr4	128974906	128975110	204	6.15364	5.82868	1.54136	2.2081	5.99116	1.87473	Down
chr4_128981469_128982671	chr4	128981469	128982671	1202	14.3602	14.3887	4.14192	5.05916	14.3745	4.60054
chr4_128993061_128994877	chr4	128993061	128994877	1816	61.2348	69.2263	17.7188	25.4629	65.2306	21.5909
chr4_129048286_129049602	chr4	129048286	129049602	1316	36.6857	35.9771	17.3625	23.7891	36.3314	20.5758
chr4_129057789_129059532	chr4	129057789	129059532	1743	44.7736	47.3809	19.6786	26.8375	46.0773	23.258
chr4_129105220_129106084	chr4	129105220	129106084	864	7.08309	5.62997	7.00568	8.46202	6.35653	7.73385
chr4_129120794_129121965	chr4	129120794	129121965	1171	4.95812	5.44631	8.70452	13.9222	5.20222	11.3134	Up	Totipotency
chr4_129130308_129131565	chr4	129130308	129131565	1257	7.73978	8.77147	4.79451	6.51931	8.25562	5.65691
chr4_129136448_129137584	chr4	129136448	129137584	1136	9.30088	11.4185	8.71898	13.2683	10.3597	10.9937
chr4_129188754_129191209	chr4	129188754	129191209	2455	77.4469	80.312	33.2475	48.2421	78.8795	40.7448
chr4_129221212_129224003	chr4	129221212	129224003	2791	15.4425	15.9568	10.5432	14.7738	15.6996	12.6585
chr4_129227233_129228244	chr4	129227233	129228244	1011	25.1441	30.3651	6.47949	7.24878	27.7546	6.86413	Down	Pluripotency
chr4_129231439_129232460	chr4	129231439	129232460	1021	44.5702	47.0072	10.5223	13.7786	45.7887	12.1505	Down	Pluripotency
chr4_129237743_129239496	chr4	129237743	129239496	1753	41.3554	44.4591	17.7427	23.5218	42.9073	20.6323
chr4_129246603_129249048	chr4	129246603	129249048	2445	27.9607	31.3897	5.55141	7.85829	29.6752	6.70485	Down	Pluripotency
chr4_129263186_129264033	chr4	129263186	129264033	847	17.1677	22.0785	2.62959	2.74092	19.6231	2.68526	Down	Pluripotency
chr4_129265764_129266546	chr4	129265764	129266546	782	7.35761	8.57023	0.737171	0.398787	7.96392	0.567979	Down
chr4_129271491_129272769	chr4	129271491	129272769	1278	14.0792	18.1851	2.84994	2.6435	16.1321	2.74672	Down	Pluripotency
chr4_129286856_129288187	chr4	129286856	129288187	1331	10.6498	10.3954	13.9776	20.5402	10.5226	17.2589
chr4_129293024_129294594	chr4	129293024	129294594	1570	15.5252	15.6979	3.4548	4.32575	15.6116	3.89028	Down	Pluripotency
chr4_129334077_129336678	chr4	129334077	129336678	2601	80.6006	82.6612	34.1416	47.4525	81.6309	40.797
chr4_129352607_129353494	chr4	129352607	129353494	887	19.5779	21.9359	4.25394	5.37136	20.7569	4.81265	Down	Pluripotency
chr4_129359456_129360756	chr4	129359456	129360756	1300	25.5897	25.6103	5.42202	5.81057	25.6	5.61629	Down
chr4_129376295_129378229	chr4	129376295	129378229	1934	34.8616	36.1063	20.8107	24.9395	35.484	22.8751
chr4_129394462_129395128	chr4	129394462	129395128	666	9.73864	13.1467	0.708191	0.988519	11.4427	0.848355	Down	Pluripotency
chr4_129400125_129401169	chr4	129400125	129401169	1044	16.4834	16.1522	2.25888	2.09096	16.3178	2.17492	Down	Pluripotency
chr4_129406306_129406916	chr4	129406306	129406916	610	17.664	15.5941	3.99489	6.16319	16.629	5.07904
chr4_129420005_129420628	chr4	129420005	129420628	623	14.5248	16.3097	2.56563	1.89102	15.4173	2.22833	Down	Pluripotency
chr4_129432810_129433197	chr4	129432810	129433197	387	10.6774	8.65881	4.73957	6.89422	9.66812	5.8169
chr4_129440074_129441223	chr4	129440074	129441223	1149	34.1422	37.7252	11.6306	15.8625	35.9337	13.7465
chr4_129460756_129462632	chr4	129460756	129462632	1876	57.9938	63.3246	19.6523	27.77	60.6592	23.7112
chr4_129490851_129492097	chr4	129490851	129492097	1246	6.33884	5.11848	4.1008	6.0902	5.72866	5.0955
chr4_129499842_129501472	chr4	129499842	129501472	1630	25.7358	23.7412	4.11533	6.31356	24.7385	5.21444	Down	Pluripotency
chr4_129513404_129515280	chr4	129513404	129515280	1876	35.2981	34.6297	16.356	25.5074	34.9639	20.9317
chr4_129541324_129543087	chr4	129541324	129543087	1763	66.1612	74.2505	23.1116	36.1734	70.2058	29.6425
chr4_129555407_129557108	chr4	129555407	129557108	1701	52.1214	54.7785	20.4418	26.0946	53.45	23.2682
chr4_129584496_129585945	chr4	129584496	129585945	1449	26.4237	26.1846	6.67283	8.04678	26.3042	7.35981
chr4_129599799_129601780	chr4	129599799	129601780	1981	74.5907	82.3948	30.5548	42.1102	78.4928	36.3325
chr4_129618013_129619457	chr4	129618013	129619457	1444	44.3369	46.4122	8.32909	9.25045	45.3745	8.78977	Down	Pluripotency
chr4_129623231_129624529	chr4	129623231	129624529	1298	21.9217	25.2334	13.6062	16.2573	23.5776	14.9318
chr4_129639303_129641244	chr4	129639303	129641244	1941	58.2884	60.48	16.9692	24.2694	59.3842	20.6193
chr4_129671734_129673050	chr4	129671734	129673050	1316	80.7244	87.0678	42.6098	55.4113	83.8961	49.0106
chr4_129695921_129697105	chr4	129695921	129697105	1184	43.2496	46.2875	17.5941	32.5138	44.7685	25.054
chr4_129740732_129742987	chr4	129740732	129742987	2255	51.8652	51.8666	42.1573	58.114	51.8659	50.1356
chr4_129794970_129796498	chr4	129794970	129796498	1528	20.6759	22.85	8.84868	11.1683	21.763	10.0085	Down	Pluripotency
chr4_129809999_129812081	chr4	129809999	129812081	2082	49.4168	49.8423	19.9858	22.1265	49.6295	21.0562
chr4_129819787_129821686	chr4	129819787	129821686	1899	50.7635	46.0501	31.1153	43.6548	48.4068	37.3851
chr4_129876902_129878066	chr4	129876902	129878066	1164	20.2214	20.5233	5.08754	5.95364	20.3723	5.52059
chr4_129882348_129882577	chr4	129882348	129882577	229	10.5069	7.08049	5.72119	8.47341	8.79368	7.0973
chr4_129883623_129884725	chr4	129883623	129884725	1102	14.3818	13.7326	2.40155	3.3644	14.0572	2.88298
chr4_129959670_129960909	chr4	129959670	129960909	1239	11.1873	12.3887	11.0607	15.3814	11.788	13.2211	Up	Totipotency
chr4_129984375_129986350	chr4	129984375	129986350	1975	14.4338	17.2953	11.1977	19.6146	15.8645	15.4061
chr4_129987990_129988397	chr4	129987990	129988397	407	9.7672	16.201	9.52839	12.7703	12.9841	11.1494
chr4_130004964_130007454	chr4	130004964	130007454	2490	10.7133	8.55213	7.96615	9.37225	9.6327	8.6692
chr4_130047258_130048202	chr4	130047258	130048202	944	8.1451	6.87047	6.46749	7.7449	7.50778	7.1062
chr4_130107045_130108601	chr4	130107045	130108601	1556	38.3554	36.9581	33.7642	42.2438	37.6568	38.004
chr4_130138430_130139682	chr4	130138430	130139682	1252	19.0507	22.1889	26.8519	38.2204	20.6198	32.5361	Up
chr4_130163273_130163770	chr4	130163273	130163770	497	2.63108	4.13242	5.95764	6.62327	3.38175	6.29046
chr4_130173999_130175831	chr4	130173999	130175831	1832	5.5104	6.49045	7.76652	10.5161	6.00042	9.14131
chr4_130188620_130188825	chr4	130188620	130188825	205	2.55151	2.10918	3.83459	2.78892	2.33034	3.31176	Up
chr4_130195602_130196493	chr4	130195602	130196493	891	16.8483	21.8375	6.76398	9.95561	19.3429	8.35979
chr4_130199150_130199641	chr4	130199150	130199641	491	5.21994	7.04492	6.51074	9.03304	6.13243	7.77189	Up	Totipotency
chr4_130250809_130251933	chr4	130250809	130251933	1124	9.44671	12.2136	3.72997	4.85534	10.8302	4.29266
chr4_130264355_130264564	chr4	130264355	130264564	209	3.25348	2.06881	3.51046	6.46582	2.66115	4.98814
chr4_130266666_130267086	chr4	130266666	130267086	420	7.09866	6.17688	1.99642	3.79502	6.63777	2.89572
chr4_130274379_130275886	chr4	130274379	130275886	1507	10.482	9.03784	14.3795	19.337	9.75993	16.8582
chr4_130295164_130295388	chr4	130295164	130295388	224	13.5435	12.0642	5.03005	3.63518	12.8039	4.33261
chr4_130299295_130300054	chr4	130299295	130300054	759	9.44125	13.3873	1.4845	1.59783	11.4143	1.54116	Down	Pluripotency
chr4_130307992_130309737	chr4	130307992	130309737	1745	25.7783	28.3092	8.19878	9.47171	27.0438	8.83525
chr4_130359280_130361093	chr4	130359280	130361093	1813	89.5519	103.326	42.4915	50.9623	96.4388	46.7269
chr4_130518624_130520053	chr4	130518624	130520053	1429	41.2518	43.7979	6.91291	8.59586	42.5249	7.75439	Down	Pluripotency
chr4_130521174_130521927	chr4	130521174	130521927	753	39.5247	46.0805	1.07875	1.1504	42.8026	1.11457	Down	Pluripotency
chr4_130531864_130532397	chr4	130531864	130532397	533	5.39742	6.48978	2.8022	3.96559	5.9436	3.3839
chr4_130573032_130574487	chr4	130573032	130574487	1455	31.096	31.3514	14.9294	22.3857	31.2237	18.6576
chr4_130629514_130629925	chr4	130629514	130629925	411	27.362	24.4596	4.14404	4.29966	25.9108	4.22185	Down	Pluripotency
chr4_130633445_130635453	chr4	130633445	130635453	2008	33.0559	35.7985	1.25274	1.21655	34.4272	1.23464	Down	Pluripotency
chr4_130662962_130664831	chr4	130662962	130664831	1869	73.0996	75.5338	35.2318	44.8469	74.3167	40.0393
chr4_130679575_130680380	chr4	130679575	130680380	805	22.4168	25.3789	1.52987	1.24827	23.8979	1.38907	Down	Pluripotency
chr4_130695439_130696109	chr4	130695439	130696109	670	19.6733	21.6191	1.87723	3.18058	20.6462	2.52891	Down
chr4_130792070_130793336	chr4	130792070	130793336	1266	7.18897	10.246	6.80949	8.58044	8.71749	7.69496
chr4_130828996_130829303	chr4	130828996	130829303	307	1.02227	1.40841	0.85352	0.95937	1.21534	0.906445	Down
chr4_130861468_130862147	chr4	130861468	130862147	679	2.85025	3.97995	4.47652	6.78715	3.4151	5.63183
chr4_130913094_130915240	chr4	130913094	130915240	2146	21.3026	22.1631	4.94513	6.58773	21.7328	5.76643	Down
chr4_130921143_130921416	chr4	130921143	130921416	273	3.44874	3.56359	4.99106	6.02888	3.50616	5.50997
chr4_131100669_131101310	chr4	131100669	131101310	641	10.9345	12.6477	1.5125	2.35146	11.7911	1.93198
chr4_131252703_131253176	chr4	131252703	131253176	473	2.21167	4.11357	1.27414	1.57501	3.16262	1.42458
chr4_131678073_131678295	chr4	131678073	131678295	222	6.83276	2.43458	5.1934	5.30678	4.63367	5.25009
chr4_131818798_131819602	chr4	131818798	131819602	804	5.65997	6.45346	5.7034	6.2491	6.05671	5.97625
chr4_131836504_131838434	chr4	131836504	131838434	1930	9.07901	10.5295	5.15915	8.62664	9.80426	6.8929
chr4_131843191_131844402	chr4	131843191	131844402	1211	64.0974	61.501	33.8195	44.2927	62.7992	39.0561
chr4_131872553_131874902	chr4	131872553	131874902	2349	59.81	62.1698	23.4701	32.3711	60.9899	27.9206
chr4_131896066_131896335	chr4	131896066	131896335	269	0.777783	0	0.487046	0.257622	0.388892	0.372334
chr4_131899980_131901384	chr4	131899980	131901384	1404	7.97256	7.54512	8.69703	11.7475	7.75884	10.2223	Up
chr4_131915012_131915386	chr4	131915012	131915386	374	3.7761	3.4683	3.78333	4.72502	3.6222	4.25418
chr4_131920156_131922388	chr4	131920156	131922388	2232	9.58473	9.54068	6.56251	10.3236	9.56271	8.44307
chr4_132048069_132049455	chr4	132048069	132049455	1386	23.2471	23.2413	14.5762	24.3376	23.2442	19.4569
chr4_132074179_132075506	chr4	132074179	132075506	1327	45.0927	57.5912	29.165	41.7787	51.3419	35.4718
chr4_132113287_132114201	chr4	132113287	132114201	914	6.69562	5.08545	5.90572	8.18866	5.89053	7.04719
chr4_132130761_132131436	chr4	132130761	132131436	675	5.42432	7.84693	2.36798	2.74635	6.63562	2.55716
chr4_132143904_132145141	chr4	132143904	132145141	1237	10.6134	10.8358	12.4978	15.9105	10.7246	14.2042
chr4_132202654_132203056	chr4	132202654	132203056	402	13.2717	13.4447	1.10809	0.991236	13.3582	1.04966	Down	Pluripotency
chr4_132210508_132212264	chr4	132210508	132212264	1756	59.3059	61.4962	32.2465	42.5037	60.401	37.3751
chr4_132260188_132262091	chr4	132260188	132262091	1903	44.7748	42.886	16.1652	22.5326	43.8304	19.3489
chr4_132273546_132275375	chr4	132273546	132275375	1829	96.4328	92.1973	31.8477	39.8316	94.3151	35.8396
chr4_132288954_132289534	chr4	132288954	132289534	580	16.1427	15.4688	2.34924	4.24166	15.8058	3.29545	Down
chr4_132302464_132303589	chr4	132302464	132303589	1125	25.6648	25.1742	10.225	14.3991	25.4195	12.312
chr4_132308521_132310652	chr4	132308521	132310652	2131	119.756	131.987	36.2859	42.0322	125.872	39.1591	Down	Pluripotency
chr4_132328321_132329956	chr4	132328321	132329956	1635	43.3163	43.0398	11.9396	17.0602	43.1781	14.4999
chr4_132344168_132345896	chr4	132344168	132345896	1728	72.3444	68.7482	27.8104	37.2169	70.5463	32.5136
chr4_132351597_132353791	chr4	132351597	132353791	2194	107.806	113.17	27.7795	29.4542	110.488	28.6169	Down	Pluripotency
chr4_132421335_132422882	chr4	132421335	132422882	1547	44.4955	46.3965	24.5431	35.6693	45.446	30.1062
chr4_132432746_132433572	chr4	132432746	132433572	826	11.715	9.68409	2.34749	3.50277	10.6996	2.92513
chr4_132462488_132464107	chr4	132462488	132464107	1619	78.572	84.0594	37.8884	43.7033	81.3157	40.7959
chr4_132498832_132499784	chr4	132498832	132499784	952	10.7139	10.2191	2.31204	2.87538	10.4665	2.59371	Down	Pluripotency
chr4_132508742_132510624	chr4	132508742	132510624	1882	75.4573	77.4818	46.3775	64.6699	76.4695	55.5237
chr4_132515096_132516017	chr4	132515096	132516017	921	30.2136	30.985	13.7986	15.9519	30.5993	14.8752
chr4_132532416_132533635	chr4	132532416	132533635	1219	95.9872	97.277	26.6975	40.0794	96.6321	33.3884	Down	Pluripotency
chr4_132535479_132536671	chr4	132535479	132536671	1192	87.63	99.7525	53.835	61.4517	93.6912	57.6434
chr4_132610975_132612074	chr4	132610975	132612074	1099	15.944	15.6389	11.4206	13.4155	15.7915	12.4181
chr4_132638766_132639919	chr4	132638766	132639919	1153	85.6493	88.3139	35.9071	52.2307	86.9816	44.0689
chr4_132647926_132648605	chr4	132647926	132648605	679	18.6422	22.7653	1.81376	1.12269	20.7037	1.46822	Down
chr4_132649424_132650297	chr4	132649424	132650297	873	19.4724	22.6592	1.56078	1.46856	21.0658	1.51467	Down
chr4_132731807_132735301	chr4	132731807	132735301	3494	46.5723	48.4171	4.37218	5.00811	47.4947	4.69014	Down	Pluripotency
chr4_132756664_132757320	chr4	132756664	132757320	656	31.0168	34.7685	4.47369	5.01794	32.8926	4.74582	Down	Pluripotency
chr4_132768171_132769803	chr4	132768171	132769803	1632	88.9073	96.703	36.6233	47.1981	92.8051	41.9107
chr4_132785775_132786316	chr4	132785775	132786316	541	6.09108	5.79439	1.79208	2.1136	5.94274	1.95284	Down	Pluripotency
chr4_132795826_132796664	chr4	132795826	132796664	838	17.8514	15.737	8.12983	8.33176	16.7942	8.23079
chr4_132801884_132802450	chr4	132801884	132802450	566	16.7268	15.4695	5.46283	6.18316	16.0981	5.82299
chr4_132841832_132843327	chr4	132841832	132843327	1495	72.8434	83.9457	29.3579	35.3919	78.3946	32.3749
chr4_132883551_132885174	chr4	132883551	132885174	1623	67.7109	69.3995	35.3733	48.6127	68.5552	41.993
chr4_132921600_132923624	chr4	132921600	132923624	2024	58.6374	58.5339	25.8665	32.7585	58.5857	29.3125
chr4_132934062_132934724	chr4	132934062	132934724	662	8.77033	8.32759	2.09783	1.4394	8.54896	1.76861	Down	Pluripotency
chr4_132946082_132946842	chr4	132946082	132946842	760	9.42883	8.81831	3.41329	4.05772	9.12357	3.73551
chr4_132949829_132950739	chr4	132949829	132950739	910	4.77076	4.15752	7.16985	8.54831	4.46414	7.85908	Up	Totipotency
chr4_132973878_132975301	chr4	132973878	132975301	1423	9.55695	9.49538	4.34569	6.051	9.52617	5.19835
chr4_132997227_132997640	chr4	132997227	132997640	413	7.97887	7.3285	1.20547	1.34238	7.65369	1.27392	Down
chr4_133003233_133003786	chr4	133003233	133003786	553	14.377	11.1418	1.23197	1.09652	12.7594	1.16425	Down
chr4_133011126_133013483	chr4	133011126	133013483	2357	30.1142	29.1679	18.5545	31.9967	29.641	25.2756
chr4_133021883_133022206	chr4	133021883	133022206	323	16.3557	13.3864	9.00477	11.6395	14.8711	10.3221
chr4_133038465_133040487	chr4	133038465	133040487	2022	43.3555	51.6955	32.9288	44.2638	47.5255	38.5963
chr4_133043099_133043457	chr4	133043099	133043457	358	25.1302	27.7787	23.9341	30.6819	26.4545	27.308	Down
chr4_133055458_133056677	chr4	133055458	133056677	1219	20.0814	22.7896	4.14864	5.35813	21.4355	4.75338
chr4_133061732_133064602	chr4	133061732	133064602	2870	8.0008	9.00168	1.74383	2.23958	8.50124	1.99171
chr4_133084834_133085936	chr4	133084834	133085936	1102	15.1887	13.8307	6.96688	8.42672	14.5097	7.6968
chr4_133095295_133095532	chr4	133095295	133095532	237	29.5738	29.1903	2.43235	4.09369	29.3821	3.26302	Down
chr4_133096316_133097573	chr4	133096316	133097573	1257	11.8593	13.1572	11.9863	14.8304	12.5083	13.4083
chr4_133103184_133104469	chr4	133103184	133104469	1285	33.5409	34.742	6.54567	8.08954	34.1414	7.3176	Down	Pluripotency
chr4_133117328_133118366	chr4	133117328	133118366	1038	26.1026	28.7421	2.06999	3.20464	27.4224	2.63732	Down	Pluripotency
chr4_133129667_133131898	chr4	133129667	133131898	2231	70.429	73.9855	31.5705	39.3794	72.2072	35.475
chr4_133200278_133200952	chr4	133200278	133200952	674	5.898	5.45289	2.56588	3.93285	5.67544	3.24936
chr4_133211795_133213165	chr4	133211795	133213165	1370	21.686	20.3567	15.0142	25.0392	21.0213	20.0267
chr4_133220663_133221510	chr4	133220663	133221510	847	7.10175	6.12583	2.59865	5.19548	6.61379	3.89707
chr4_133229568_133230063	chr4	133229568	133230063	495	5.07209	4.14912	1.69394	1.47001	4.6106	1.58197
chr4_133240512_133242183	chr4	133240512	133242183	1671	29.0484	31.0508	14.7402	21.3479	30.0496	18.0441
chr4_133250757_133251715	chr4	133250757	133251715	958	5.40531	5.86739	5.11479	7.50513	5.63635	6.30996
chr4_133256855_133257458	chr4	133256855	133257458	603	4.07691	3.58525	2.47691	3.30412	3.83108	2.89051
chr4_133262206_133262817	chr4	133262206	133262817	611	2.82503	3.53831	3.04487	3.51606	3.18167	3.28047	Down
chr4_133276596_133278457	chr4	133276596	133278457	1861	65.797	73.9417	31.638	40.9621	69.8693	36.3
chr4_133293222_133293709	chr4	133293222	133293709	487	6.01464	5.99297	2.20601	4.23344	6.00381	3.21972
chr4_133308564_133308876	chr4	133308564	133308876	312	8.8853	14.5513	2.93945	3.0541	11.7183	2.99677	Down	Pluripotency
chr4_133338483_133339747	chr4	133338483	133339747	1264	35.0913	40.2792	20.6266	37.3367	37.6853	28.9816
chr4_133351509_133353149	chr4	133351509	133353149	1640	48.5106	49.9612	12.2867	14.6418	49.2359	13.4642
chr4_133369566_133371224	chr4	133369566	133371224	1658	39.7815	42.3124	8.97668	13.3543	41.047	11.1655
chr4_133432532_133433123	chr4	133432532	133433123	591	14.9572	14.8151	2.03949	3.45915	14.8862	2.74932	Down
chr4_133439751_133441711	chr4	133439751	133441711	1960	14.5176	12.9053	0.748659	0.769022	13.7114	0.75884	Down	Pluripotency
chr4_133443331_133443580	chr4	133443331	133443580	249	33.4002	47.3189	2.10466	2.78315	40.3595	2.44391	Down	Pluripotency
chr4_133448038_133449353	chr4	133448038	133449353	1315	16.8652	18.2488	0.85683	0.645574	17.557	0.751202	Down
chr4_133467874_133469659	chr4	133467874	133469659	1785	13.0399	12.4749	5.8278	7.43474	12.7574	6.63127
chr4_133479859_133481043	chr4	133479859	133481043	1184	23.7674	26.9326	17.6384	26.69	25.35	22.1642
chr4_133486083_133486573	chr4	133486083	133486573	490	9.50046	10.8095	4.1711	5.09145	10.155	4.63128
chr4_133497469_133498883	chr4	133497469	133498883	1414	21.64	25.7625	10.2848	19.0159	23.7012	14.6504
chr4_133518663_133519854	chr4	133518663	133519854	1191	20.1582	21.6009	15.4666	20.7727	20.8796	18.1196
chr4_133527933_133529008	chr4	133527933	133529008	1075	6.22805	5.73157	1.14562	1.70833	5.97981	1.42698	Down
chr4_133536488_133536964	chr4	133536488	133536964	476	5.49432	8.40238	0.440388	0	6.94835	0.220194	Down	Pluripotency
chr4_133544595_133546198	chr4	133544595	133546198	1603	72.5692	81.5942	32.8723	40.3243	77.0817	36.5983
chr4_133553449_133553844	chr4	133553449	133553844	395	7.41552	7.93612	0.530695	0.701776	7.67582	0.616235	Down
chr4_133574064_133575729	chr4	133574064	133575729	1665	86.1398	91.2806	52.894	67.5314	88.7102	60.2127
chr4_133583572_133585176	chr4	133583572	133585176	1604	78.1002	78.1064	26.3664	38.6142	78.1033	32.4903
chr4_133599587_133601931	chr4	133599587	133601931	2344	39.2294	40.213	20.133	27.4289	39.7212	23.781
chr4_133625436_133627418	chr4	133625436	133627418	1982	23.5139	21.4337	6.53094	8.54891	22.4738	7.53992	Down	Pluripotency
chr4_133631471_133633790	chr4	133631471	133633790	2319	28.6453	32.0697	10.6665	14.3442	30.3575	12.5054
chr4_133645451_133646035	chr4	133645451	133646035	584	8.6878	11.4759	5.47393	7.0309	10.0818	6.25241
chr4_133649574_133650310	chr4	133649574	133650310	736	13.0054	14.54	1.53089	1.24759	13.7727	1.38924	Down	Pluripotency
chr4_133659069_133660909	chr4	133659069	133660909	1840	26.1245	31.0774	11.1933	14.0955	28.601	12.6444	Down	Pluripotency
chr4_133662305_133662763	chr4	133662305	133662763	458	36.6598	41.0668	6.80822	7.26292	38.8633	7.03557	Down
chr4_133665387_133665653	chr4	133665387	133665653	266	21.237	13.004	5.71345	6.38293	17.1205	6.04819	Down	Pluripotency
chr4_133671708_133673366	chr4	133671708	133673366	1658	55.0821	53.7869	25.3022	34.5561	54.4345	29.9292
chr4_133729481_133730427	chr4	133729481	133730427	946	23.1672	22.1676	4.6534	4.39537	22.6674	4.52439	Down
chr4_133751690_133753954	chr4	133751690	133753954	2264	40.7543	41.1565	26.0758	39.7314	40.9554	32.9036
chr4_133757043_133757383	chr4	133757043	133757383	340	81.228	93.4708	43.8516	64.0519	87.3494	53.9517
chr4_133812751_133814805	chr4	133812751	133814805	2054	37.6379	36.7861	18.6381	26.3841	37.212	22.5111
chr4_133820781_133821121	chr4	133820781	133821121	340	17.5379	15.5785	1.77256	3.51597	16.5582	2.64427	Down	Pluripotency
chr4_133827981_133828393	chr4	133827981	133828393	412	9.2678	9.18286	4.00678	3.6164	9.22533	3.81159
chr4_133864362_133865499	chr4	133864362	133865499	1137	3.08223	4.65847	1.26752	2.13326	3.87035	1.70039	Down	Pluripotency
chr4_133872559_133873317	chr4	133872559	133873317	758	14.2841	13.1198	1.31361	1.96564	13.7019	1.63963	Down	Pluripotency
chr4_133886019_133888371	chr4	133886019	133888371	2352	47.2577	49.9574	18.9281	26.6359	48.6075	22.782
chr4_133898235_133900105	chr4	133898235	133900105	1870	44.4181	40.3479	9.19209	10.849	42.383	10.0206	Down	Pluripotency
chr4_133910058_133911344	chr4	133910058	133911344	1286	49.3368	52.7869	12.8978	18.4029	51.0618	15.6503
chr4_133928361_133929600	chr4	133928361	133929600	1239	13.9314	11.6907	3.0031	2.55891	12.811	2.781	Down
chr4_133956576_133959591	chr4	133956576	133959591	3015	49.5822	58.1528	5.92719	5.61988	53.8675	5.77354	Down	Pluripotency
chr4_133966310_133968764	chr4	133966310	133968764	2454	52.7962	51.3607	26.5234	35.8292	52.0785	31.1763
chr4_134000066_134001435	chr4	134000066	134001435	1369	46.5748	49.8234	12.2306	15.933	48.1991	14.0818
chr4_134010781_134012473	chr4	134010781	134012473	1692	25.6893	31.6876	17.1435	22.0967	28.6884	19.6201
chr4_134017093_134019025	chr4	134017093	134019025	1932	52.8474	59.4189	40.7694	58.7188	56.1332	49.7441
chr4_134058162_134059106	chr4	134058162	134059106	944	7.59101	12.3669	4.13587	5.92797	9.97893	5.03192
chr4_134065654_134065903	chr4	134065654	134065903	249	5.2516	8.24825	3.68316	4.80093	6.74992	4.24205
chr4_134072908_134073386	chr4	134072908	134073386	478	3.39223	4.9751	3.39872	4.05944	4.18366	3.72908
chr4_134081409_134082900	chr4	134081409	134082900	1491	20.6628	18.1247	2.79429	5.1127	19.3937	3.9535	Down
chr4_134102407_134103463	chr4	134102407	134103463	1056	46.8574	53.843	25.1609	32.3697	50.3502	28.7653
chr4_134107990_134108397	chr4	134107990	134108397	407	7.96798	6.10859	0.386286	0.170271	7.03828	0.278279	Down
chr4_134118299_134119626	chr4	134118299	134119626	1327	50.6898	55.3918	2.66572	3.74702	53.0408	3.20637	Down
chr4_134127803_134129291	chr4	134127803	134129291	1488	33.3239	38.2112	8.66392	11.9692	35.7675	10.3166
chr4_134159413_134161069	chr4	134159413	134161069	1656	5.36957	5.94003	5.09504	6.03658	5.6548	5.56581
chr4_134185882_134187229	chr4	134185882	134187229	1347	52.3836	59.625	24.7635	37.1325	56.0043	30.948
chr4_134237882_134238879	chr4	134237882	134238879	997	7.23994	9.64944	5.20382	6.11678	8.44469	5.6603
chr4_134244167_134245833	chr4	134244167	134245833	1666	69.511	74.7455	28.6095	39.777	72.1282	34.1932
chr4_134251010_134252408	chr4	134251010	134252408	1398	23.6462	25.98	17.2438	24.1287	24.8131	20.6863
chr4_134268285_134269043	chr4	134268285	134269043	758	15.3882	15.6867	5.56556	4.59412	15.5374	5.07984
chr4_134272808_134273678	chr4	134272808	134273678	870	12.6256	10.9338	3.1022	4.5802	11.7797	3.8412
chr4_134286303_134288198	chr4	134286303	134288198	1895	64.0092	60.408	34.3751	50.0005	62.2086	42.1878
chr4_134299237_134299523	chr4	134299237	134299523	286	5.66952	2.26774	3.20667	5.51253	3.96863	4.3596
chr4_134314516_134316300	chr4	134314516	134316300	1784	6.4796	8.30105	4.31822	6.69114	7.39033	5.50468	Down
chr4_134327679_134328072	chr4	134327679	134328072	393	1.86332	6.05114	3.86712	5.15785	3.95723	4.51249
chr4_134342716_134344316	chr4	134342716	134344316	1600	27.3625	32.226	10.8743	15.7009	29.7942	13.2876
chr4_134351364_134352812	chr4	134351364	134352812	1448	23.5521	27.3225	1.8096	2.99121	25.4373	2.40041	Down
chr4_134357350_134357637	chr4	134357350	134357637	287	11.4818	14.6889	2.0086	3.25977	13.0854	2.63419	Down	Pluripotency
chr4_134362464_134363698	chr4	134362464	134363698	1234	3.81486	4.55508	1.23159	1.12318	4.18497	1.17738
chr4_134370787_134372805	chr4	134370787	134372805	2018	16.796	19.9264	7.71289	10.1135	18.3612	8.91318	Down	Pluripotency
chr4_134378524_134379717	chr4	134378524	134379717	1193	9.29493	7.52047	3.68995	3.95006	8.4077	3.82001	Down	Pluripotency
chr4_134392574_134392917	chr4	134392574	134392917	343	13.5721	6.61809	2.97936	3.03063	10.0951	3.00499
chr4_134396284_134397174	chr4	134396284	134397174	890	32.3827	29.1493	8.00813	9.3244	30.766	8.66626	Down	Pluripotency
chr4_134401017_134401993	chr4	134401017	134401993	976	10.2361	13.4012	4.51036	6.12414	11.8186	5.31725
chr4_134416438_134416982	chr4	134416438	134416982	544	7.4036	7.94819	5.63559	7.8982	7.67589	6.76689
chr4_134436501_134437587	chr4	134436501	134437587	1086	21.7219	22.8931	9.26517	9.38044	22.3075	9.3228
chr4_134453627_134454521	chr4	134453627	134454521	894	5.2657	5.32013	5.15855	7.88737	5.29292	6.52296	Up	Totipotency
chr4_134467614_134469505	chr4	134467614	134469505	1891	49.8718	55.1624	21.4918	36.8582	52.5171	29.175
chr4_134496611_134497549	chr4	134496611	134497549	938	8.97788	6.5687	4.63722	6.07671	7.77329	5.35696
chr4_134507073_134507476	chr4	134507073	134507476	403	20.2475	17.4347	4.74646	7.56629	18.8411	6.15638	Down	Pluripotency
chr4_134510837_134512875	chr4	134510837	134512875	2038	55.1548	58.344	10.8772	13.7207	56.7494	12.2989	Down	Pluripotency
chr4_134517239_134517993	chr4	134517239	134517993	754	23.7943	27.3823	6.84616	7.44473	25.5883	7.14545
chr4_134533993_134535896	chr4	134533993	134535896	1903	55.7142	56.405	28.4199	44.0729	56.0596	36.2464
chr4_134545467_134545683	chr4	134545467	134545683	216	3.87451	3.50309	4.48849	4.81252	3.6888	4.65051
chr4_134551370_134552548	chr4	134551370	134552548	1178	9.45769	7.89152	6.94003	9.63322	8.67461	8.28663
chr4_134628392_134629007	chr4	134628392	134629007	615	13.6931	10.1944	2.64161	2.59172	11.9437	2.61667	Down
chr4_134633477_134634450	chr4	134633477	134634450	973	6.77343	5.55475	4.71278	6.30327	6.16409	5.50803
chr4_134682103_134682363	chr4	134682103	134682363	260	2.21294	1.66301	3.62812	3.73156	1.93797	3.67984
chr4_134703002_134705036	chr4	134703002	134705036	2034	22.8356	25.6687	12.3415	20.5448	24.2522	16.4431
chr4_134725228_134725571	chr4	134725228	134725571	343	5.94732	5.98779	1.29869	1.31327	5.96756	1.30598	Down
chr4_134734475_134734950	chr4	134734475	134734950	475	17.9492	17.978	5.90259	6.82061	17.9636	6.3616
chr4_134760836_134761553	chr4	134760836	134761553	717	3.06395	3.16598	2.88709	3.06874	3.11496	2.97791
chr4_134766899_134768325	chr4	134766899	134768325	1426	24.8325	25.8489	22.8404	31.6371	25.3407	27.2388
chr4_134852305_134854254	chr4	134852305	134854254	1949	45.7039	50.6368	39.1769	52.7397	48.1704	45.9583
chr4_134879439_134880382	chr4	134879439	134880382	943	8.09827	8.94109	5.80747	7.97358	8.51968	6.89052
chr4_134914010_134915396	chr4	134914010	134915396	1386	46.6829	47.6525	22.9891	30.3252	47.1677	26.6571
chr4_134923535_134925414	chr4	134923535	134925414	1879	72.9889	77.7206	50.8722	69.5493	75.3547	60.2107
chr4_134930629_134931894	chr4	134930629	134931894	1265	54.3734	57.1667	32.6244	45.6068	55.77	39.1156
chr4_134954417_134955070	chr4	134954417	134955070	653	5.92747	7.78022	7.2229	6.71248	6.85385	6.96769
chr4_134963024_134963579	chr4	134963024	134963579	555	4.90074	2.3372	2.69113	2.65339	3.61897	2.67226
chr4_135046249_135046946	chr4	135046249	135046946	697	9.00532	7.75434	0.601505	0.82027	8.37983	0.710887	Down	Pluripotency
chr4_135069920_135070154	chr4	135069920	135070154	234	4.47059	12.0106	2.1276	3.18367	8.2406	2.65563	Down
chr4_135128768_135129370	chr4	135128768	135129370	602	6.51652	4.48901	4.61383	6.24509	5.50277	5.42946
chr4_135151943_135153469	chr4	135151943	135153469	1526	10.66	9.35033	6.73106	9.67299	10.0052	8.20202
chr4_135166210_135167616	chr4	135166210	135167616	1406	16.6293	17.2215	3.80187	4.94122	16.9254	4.37155	Down	Pluripotency
chr4_135174989_135176076	chr4	135174989	135176076	1087	8.18032	8.75106	4.82117	7.7939	8.46569	6.30754
chr4_135205748_135206608	chr4	135205748	135206608	860	5.89962	7.29016	7.67811	11.5031	6.59489	9.59058	Up	Totipotency
chr4_135271313_135273168	chr4	135271313	135273168	1855	47.9072	57.2818	23.4344	36.9197	52.5945	30.1771
chr4_135283327_135283551	chr4	135283327	135283551	224	8.87333	11.0991	3.15841	1.62423	9.98621	2.39132	Down	Pluripotency
chr4_135286925_135287478	chr4	135286925	135287478	553	4.72929	2.93206	0.758136	1.00254	3.83068	0.880336
chr4_135292159_135293031	chr4	135292159	135293031	872	18.3551	19.834	5.31874	5.90086	19.0945	5.6098
chr4_135297777_135298481	chr4	135297777	135298481	704	6.46394	9.51977	1.74935	2.73165	7.99186	2.2405	Down	Pluripotency
chr4_135300151_135300842	chr4	135300151	135300842	691	15.0635	14.2354	12.1725	16.4225	14.6495	14.2975
chr4_135306753_135307770	chr4	135306753	135307770	1017	15.1723	17.1125	4.61195	4.88918	16.1424	4.75057
chr4_135312499_135313624	chr4	135312499	135313624	1125	6.92763	7.5907	1.70029	1.87881	7.25917	1.78955	Down	Pluripotency
chr4_135351837_135353957	chr4	135351837	135353957	2120	59.4857	55.0675	30.9246	40.338	57.2766	35.6313
chr4_135380638_135381420	chr4	135380638	135381420	782	10.2338	14.2376	4.28899	5.40578	12.2357	4.84739	Down	Pluripotency
chr4_135397464_135398703	chr4	135397464	135398703	1239	10.0897	10.8183	7.93071	11.634	10.454	9.78233
chr4_135419997_135421933	chr4	135419997	135421933	1936	70.1105	75.3206	9.56899	10.1839	72.7156	9.87643	Down	Pluripotency
chr4_135433016_135434545	chr4	135433016	135434545	1529	31.062	30.541	10.2653	16.6906	30.8015	13.4779
chr4_135481788_135483498	chr4	135481788	135483498	1710	7.52471	6.76387	0.245175	0.0709214	7.14429	0.158048	Down
chr4_135493697_135495563	chr4	135493697	135495563	1866	37.5896	36.7849	17.7917	22.5802	37.1873	20.1859
chr4_135507087_135507995	chr4	135507087	135507995	908	21.5445	22.381	6.3199	6.50645	21.9628	6.41318
chr4_135525030_135525819	chr4	135525030	135525819	789	7.09345	6.71315	1.76016	2.50324	6.9033	2.1317	Down
chr4_135532501_135533774	chr4	135532501	135533774	1273	17.0929	15.9638	3.04639	3.98763	16.5284	3.51701	Down
chr4_135545025_135546501	chr4	135545025	135546501	1476	12.4032	14.3541	4.49145	4.81252	13.3787	4.65199	Down
chr4_135547542_135548394	chr4	135547542	135548394	852	22.2853	19.919	5.87416	5.61235	21.1021	5.74326	Down
chr4_135569910_135570893	chr4	135569910	135570893	983	9.36505	8.68722	12.2352	13.8706	9.02614	13.0529
chr4_135572847_135573648	chr4	135572847	135573648	801	15.5416	17.5436	12.3655	15.7029	16.5426	14.0342
chr4_135578269_135580359	chr4	135578269	135580359	2090	21.7733	23.5327	12.6	15.9325	22.653	14.2662	Down
chr4_135599569_135599744	chr4	135599569	135599744	175	10.1623	11.7361	4.34222	4.65302	10.9492	4.49762
chr4_135615102_135615694	chr4	135615102	135615694	592	31.5426	31.2235	3.80653	2.868	31.3831	3.33727	Down	Pluripotency
chr4_135618368_135618747	chr4	135618368	135618747	379	18.7694	15.4015	6.49891	5.94264	17.0854	6.22078	Down
chr4_135672743_135673671	chr4	135672743	135673671	928	18.262	17.2394	6.49429	6.83296	17.7507	6.66362
chr4_135674811_135676538	chr4	135674811	135676538	1727	35.9811	39.9959	4.94626	5.53761	37.9885	5.24194	Down
chr4_135685880_135687221	chr4	135685880	135687221	1341	30.6971	32.7269	16.9411	22.7642	31.712	19.8527
chr4_135698558_135699473	chr4	135698558	135699473	915	21.3797	23.9818	4.55332	5.56675	22.6808	5.06003	Down
chr4_135727179_135727388	chr4	135727179	135727388	209	14.7658	8.27525	6.6448	9.69873	11.5205	8.17177
chr4_135798222_135798457	chr4	135798222	135798457	235	0.890314	2.75988	5.68662	5.38184	1.8251	5.53423
chr4_135855067_135857648	chr4	135855067	135857648	2581	63.067	65.0834	29.9188	41.6514	64.0752	35.7851
chr4_135872381_135874277	chr4	135872381	135874277	1896	66.8445	65.1081	25.9543	34.8147	65.9763	30.3845
chr4_135888221_135889186	chr4	135888221	135889186	965	25.2586	24.3075	2.25374	4.18316	24.783	3.21845	Down	Pluripotency
chr4_135920483_135921855	chr4	135920483	135921855	1372	43.4612	43.5691	14.3429	20.8608	43.5151	17.6019
chr4_135946038_135947481	chr4	135946038	135947481	1443	35.0156	37.0056	16.8332	26.3418	36.0106	21.5875
chr4_135962877_135964725	chr4	135962877	135964725	1848	57.3724	58.3177	23.9202	32.6439	57.845	28.2821
chr4_135971718_135972964	chr4	135971718	135972964	1246	40.0061	39.3863	20.3358	30.1312	39.6962	25.2335
chr4_135986150_135987634	chr4	135986150	135987634	1484	54.9847	51.2798	26.2207	31.9183	53.1322	29.0695
chr4_136020599_136021993	chr4	136020599	136021993	1394	59.3976	58.4677	30.0377	41.4609	58.9327	35.7493
chr4_136051075_136053493	chr4	136051075	136053493	2418	106.58	117.17	29.4107	40.3679	111.875	34.8893	Down	Pluripotency
chr4_136081502_136082192	chr4	136081502	136082192	690	5.76123	9.55626	3.30386	4.04252	7.65875	3.67319
chr4_136084503_136084718	chr4	136084503	136084718	215	6.32537	6.536	5.48436	4.67375	6.43069	5.07905	Down
chr4_136104722_136105485	chr4	136104722	136105485	763	6.37543	6.80024	3.02211	4.95003	6.58783	3.98607	Down
chr4_136134622_136135877	chr4	136134622	136135877	1255	12.3367	11.7139	12.2768	16.621	12.0253	14.4489
chr4_136143661_136145422	chr4	136143661	136145422	1761	66.1769	71.7567	30.414	38.3395	68.9668	34.3768	Down	Pluripotency
chr4_136147982_136148670	chr4	136147982	136148670	688	12.3922	13.0406	4.72265	7.25236	12.7164	5.9875
chr4_136171985_136173624	chr4	136171985	136173624	1639	46.3381	48.3429	22.478	29.0267	47.3405	25.7524
chr4_136179988_136181580	chr4	136179988	136181580	1592	35.3854	36.0544	18.2862	23.2017	35.7199	20.7439
chr4_136206171_136207375	chr4	136206171	136207375	1204	40.0114	44.4412	13.4497	20.534	42.2263	16.9919
chr4_136224715_136225141	chr4	136224715	136225141	426	17.8037	13.7022	3.56755	3.53822	15.7529	3.55289	Down
chr4_136238445_136238643	chr4	136238445	136238643	198	7.13263	13.6484	3.57315	4.20002	10.3905	3.88658
chr4_136247513_136249290	chr4	136247513	136249290	1777	49.4213	50.7325	22.2955	31.9885	50.0769	27.142
chr4_136285352_136286841	chr4	136285352	136286841	1489	49.5659	52.1965	18.4952	26.04	50.8812	22.2676
chr4_136290296_136291134	chr4	136290296	136291134	838	24.9046	24.8955	9.78706	12.6527	24.9	11.2199
chr4_136310047_136312098	chr4	136310047	136312098	2051	61.9459	61.5053	36.117	52.1611	61.7256	44.1391
chr4_136424213_136425250	chr4	136424213	136425250	1037	14.9301	15.0104	12.154	21.1343	14.9702	16.6441
chr4_136461827_136463368	chr4	136461827	136463368	1541	62.2172	63.8331	32.1034	38.765	63.0252	35.4342
chr4_136469435_136471090	chr4	136469435	136471090	1655	39.506	37.9477	23.9548	36.8171	38.7268	30.386
chr4_136587186_136587569	chr4	136587186	136587569	383	10.6524	9.59594	0.684153	0.361882	10.1242	0.523017	Down
chr4_136601032_136602930	chr4	136601032	136602930	1898	63.2191	63.7866	29.9306	40.0084	63.5028	34.9695
chr4_136636936_136638220	chr4	136636936	136638220	1284	6.27345	8.16609	9.22413	13.628	7.21977	11.4261	Up	Totipotency
chr4_136672418_136673688	chr4	136672418	136673688	1270	4.36569	5.70267	2.20766	2.70108	5.03418	2.45437	Down	Pluripotency
chr4_136750519_136750786	chr4	136750519	136750786	267	9.40331	10.1213	1.07953	0.778656	9.7623	0.929091	Down	Pluripotency
chr4_136755293_136756109	chr4	136755293	136756109	816	5.06393	6.62349	3.33961	5.45655	5.84371	4.39808
chr4_136770918_136771639	chr4	136770918	136771639	721	4.49787	4.19788	8.24979	9.32335	4.34788	8.78657	Up	Totipotency
chr4_136780305_136780684	chr4	136780305	136780684	379	2.89822	5.70424	2.07412	2.10278	4.30123	2.08845
chr4_136834833_136836868	chr4	136834833	136836868	2035	24.0325	25.4436	12.6573	20.0835	24.738	16.3704
chr4_136905115_136905941	chr4	136905115	136905941	826	2.8496	2.09386	3.14056	4.95003	2.47173	4.04529
chr4_136945688_136946318	chr4	136945688	136946318	630	5.39664	5.66214	6.94589	8.85505	5.52939	7.90047	Up	Totipotency
chr4_136956230_136957511	chr4	136956230	136957511	1281	5.38984	5.06302	4.27513	6.22134	5.22643	5.24824	Up	Totipotency
chr4_137047721_137049243	chr4	137047721	137049243	1522	57.0141	55.4682	41.8526	53.0339	56.2412	47.4432
chr4_137118169_137118516	chr4	137118169	137118516	347	1.35664	1.55757	1.81232	3.04562	1.4571	2.42897
chr4_137164654_137165068	chr4	137164654	137165068	414	3.79028	2.0888	0.759509	1.84131	2.93954	1.30041
chr4_137276640_137278331	chr4	137276640	137278331	1691	9.96009	9.71644	7.53086	11.2393	9.83827	9.38507
chr4_137356355_137357918	chr4	137356355	137357918	1563	38.4848	40.7346	23.7722	34.8054	39.6097	29.2888
chr4_137370434_137370714	chr4	137370434	137370714	280	6.35143	13.898	1.96523	5.7544	10.1247	3.85982
chr4_137381522_137383412	chr4	137381522	137383412	1890	46.4111	55.0772	13.0183	12.6959	50.7442	12.8571	Down	Pluripotency
chr4_137387498_137388985	chr4	137387498	137388985	1487	61.2757	53.866	30.2384	40.3708	57.5708	35.3046
chr4_137468327_137470158	chr4	137468327	137470158	1831	48.1066	49.5905	16.6864	23.6742	48.8485	20.1803
chr4_137476273_137477399	chr4	137476273	137477399	1126	16.1656	15.9359	7.95866	10.5551	16.0508	9.25686
chr4_137480348_137480923	chr4	137480348	137480923	575	13.9179	16.9193	7.38243	8.88852	15.4186	8.13548	Down
chr4_137489147_137489487	chr4	137489147	137489487	340	11.2304	11.4454	3.69926	4.5351	11.3379	4.11718
chr4_137494736_137495226	chr4	137494736	137495226	490	7.79252	9.92713	5.77537	8.13218	8.85982	6.95378
chr4_137518295_137519046	chr4	137518295	137519046	751	9.68112	8.63612	5.09407	7.01309	9.15862	6.05358
chr4_137578061_137578889	chr4	137578061	137578889	828	8.08594	7.833	2.91145	5.14731	7.95947	4.02938
chr4_137593653_137596236	chr4	137593653	137596236	2583	93.9806	94.8294	40.0198	53.3637	94.405	46.6917
chr4_137664336_137665384	chr4	137664336	137665384	1048	14.6736	16.6063	9.87616	14.0353	15.6399	11.9557
chr4_137681236_137682172	chr4	137681236	137682172	936	7.15295	7.62211	6.27082	10.8097	7.38753	8.54025	Up	Totipotency
chr4_137707238_137708244	chr4	137707238	137708244	1006	8.11106	6.66195	5.02703	5.68318	7.3865	5.3551
chr4_137718748_137720710	chr4	137718748	137720710	1962	14.3161	14.7102	5.60922	7.09075	14.5132	6.34998
chr4_137723721_137724609	chr4	137723721	137724609	888	7.89301	11.5643	5.90159	8.79912	9.72864	7.35035
chr4_137728171_137729603	chr4	137728171	137729603	1432	6.72087	8.00148	1.64684	2.12934	7.36118	1.88809
chr4_137762865_137763163	chr4	137762865	137763163	298	9.65378	6.16652	1.49481	1.97669	7.91015	1.73575
chr4_137787296_137787586	chr4	137787296	137787586	290	3.78767	5.96389	1.08426	1.13509	4.87578	1.10968	Down
chr4_137794276_137796523	chr4	137794276	137796523	2247	44.9733	47.0963	6.83355	10.3241	46.0348	8.57884	Down	Pluripotency
chr4_137829797_137830172	chr4	137829797	137830172	375	5.71878	6.62985	5.79961	6.69903	6.17432	6.24932
chr4_137835440_137836070	chr4	137835440	137836070	630	6.8911	6.52004	2.62031	3.49252	6.70557	3.05641
chr4_137861594_137863103	chr4	137861594	137863103	1509	31.6817	28.7252	9.63731	13.6741	30.2034	11.6557
chr4_137883326_137883807	chr4	137883326	137883807	481	7.72083	6.06773	1.25295	1.69289	6.89428	1.47292	Down
chr4_137892384_137892671	chr4	137892384	137892671	287	7.83678	5.64959	4.01719	6.15735	6.74318	5.08727
chr4_137913305_137914342	chr4	137913305	137914342	1037	12.4586	10.3196	17.2329	25.3778	11.3891	21.3054	Up
chr4_137993019_137994616	chr4	137993019	137994616	1597	17.8502	15.9063	26.6625	37.0802	16.8783	31.8714	Up
chr4_138014494_138015127	chr4	138014494	138015127	633	4.54475	4.09841	0.41395	0.875834	4.32158	0.644892	Down
chr4_138216058_138218310	chr4	138216058	138218310	2252	49.6813	47.2798	27.8902	39.5815	48.4805	33.7359
chr4_138249840_138251188	chr4	138249840	138251188	1348	21.3802	21.8115	11.1771	17.5307	21.5959	14.3539
chr4_138261797_138263067	chr4	138261797	138263067	1270	21.3754	15.7462	13.019	19.1122	18.5608	16.0656
chr4_138303712_138305763	chr4	138303712	138305763	2051	54.9837	64.1932	24.1589	29.092	59.5884	26.6255
chr4_138325471_138326535	chr4	138325471	138326535	1064	28.021	27.8366	16.1553	29.7002	27.9288	22.9277
chr4_138367683_138368470	chr4	138367683	138368470	787	3.05727	2.60967	3.46267	4.20469	2.83347	3.83368
chr4_138394871_138396421	chr4	138394871	138396421	1550	14.6794	14.2268	10.5996	16.6656	14.4531	13.6326
chr4_138427095_138427340	chr4	138427095	138427340	245	0.640481	2.64724	3.85025	2.8993	1.64386	3.37477
chr4_138434242_138435707	chr4	138434242	138435707	1465	73.3711	81.9017	46.5216	56.6938	77.6364	51.6077
chr4_138453682_138456359	chr4	138453682	138456359	2677	25.4984	25.1563	16.2484	25.8873	25.3274	21.0679
chr4_138463663_138465009	chr4	138463663	138465009	1346	7.46117	8.59302	4.92524	6.39715	8.0271	5.6612
chr4_138496440_138496644	chr4	138496440	138496644	204	9.99966	12.1872	2.31204	1.10405	11.0934	1.70804	Down	Pluripotency
chr4_138499550_138500451	chr4	138499550	138500451	901	15.0358	17.2761	1.86126	2.48051	16.1559	2.17088	Down
chr4_138657061_138657392	chr4	138657061	138657392	331	3.47653	4.89858	0.23749	0.209367	4.18756	0.223428	Down	Pluripotency
chr4_138677582_138678392	chr4	138677582	138678392	810	18.6622	20.8184	6.24345	8.7481	19.7403	7.49577
chr4_138706002_138707792	chr4	138706002	138707792	1790	34.0719	35.6292	9.77857	11.3533	34.8506	10.5659	Down
chr4_138724466_138725895	chr4	138724466	138725895	1429	8.60174	8.3965	3.37394	5.41939	8.49912	4.39667	Down
chr4_138859287_138860307	chr4	138859287	138860307	1020	15.179	11.5514	13.5639	16.6287	13.3652	15.0963
chr4_138862624_138863559	chr4	138862624	138863559	935	16.447	15.6074	0.896789	0.537356	16.0272	0.717073	Down	Pluripotency
chr4_138882239_138882664	chr4	138882239	138882664	425	3.44604	5.34119	0.801506	1.42677	4.39361	1.11414
chr4_138912884_138914184	chr4	138912884	138914184	1300	28.0038	27.0239	16.4676	23.882	27.5138	20.1748
chr4_138921660_138922165	chr4	138921660	138922165	505	3.93589	4.49506	3.42456	3.19056	4.21547	3.30756
chr4_138967279_138967513	chr4	138967279	138967513	234	6.25883	12.9345	2.68749	2.51732	9.59666	2.60241	Down	Pluripotency
chr4_138972444_138973923	chr4	138972444	138973923	1479	31.4755	34.7893	13.9431	22.2567	33.1324	18.0999
chr4_138980790_138981327	chr4	138980790	138981327	537	7.59751	10.4673	12.3452	14.8086	9.03243	13.5769
chr4_139018281_139020183	chr4	139018281	139020183	1902	19.3878	20.1187	2.25936	2.42296	19.7533	2.34116	Down	Pluripotency
chr4_139074392_139076000	chr4	139074392	139076000	1608	13.5319	14.8564	16.2466	23.3048	14.1941	19.7757
chr4_139092093_139093396	chr4	139092093	139093396	1303	9.91524	9.70619	6.87755	9.91905	9.81072	8.3983
chr4_139129893_139131248	chr4	139129893	139131248	1355	59.4473	65.9741	40.2232	53.5096	62.7107	46.8664
chr4_139169705_139169935	chr4	139169705	139169935	230	13.8724	11.2795	2.84816	5.04687	12.576	3.94752
chr4_139192326_139194499	chr4	139192326	139194499	2173	47.4918	55.6644	20.2703	33.7811	51.5781	27.0257
chr4_139209596_139210352	chr4	139209596	139210352	756	6.15771	6.8632	0.831843	0.550003	6.51046	0.690923	Down	Pluripotency
chr4_139309888_139311731	chr4	139309888	139311731	1843	53.2141	65.1623	25.677	40.0085	59.1882	32.8427
chr4_139330901_139331214	chr4	139330901	139331214	313	8.52269	7.94312	0.669727	0.996331	8.2329	0.833029	Down
chr4_139336622_139337385	chr4	139336622	139337385	763	6.92385	8.07528	2.81606	4.35966	7.49957	3.58786
chr4_139338201_139338422	chr4	139338201	139338422	221	6.39032	13.6953	6.52112	6.89868	10.0428	6.7099
chr4_139345536_139346255	chr4	139345536	139346255	719	8.87528	7.66741	3.17061	5.15656	8.27134	4.16359
chr4_139351139_139353378	chr4	139351139	139353378	2239	94.2161	105.682	34.9569	46.6052	99.9488	40.7811
chr4_139379465_139382231	chr4	139379465	139382231	2766	52.3059	56.3534	25.682	34.4873	54.3297	30.0847
chr4_139574172_139575841	chr4	139574172	139575841	1669	25.5732	19.8186	8.98032	15.1452	22.6959	12.0627
chr4_139597773_139599412	chr4	139597773	139599412	1639	15.2865	15.2349	3.08553	3.53056	15.2607	3.30805	Down
chr4_139602984_139603183	chr4	139602984	139603183	199	6.04541	3.25916	0.395021	0.696486	4.65228	0.545754	Down	Pluripotency
chr4_139614844_139616945	chr4	139614844	139616945	2101	28.406	33.8538	8.54312	11.1075	31.1299	9.82532
chr4_139622410_139624072	chr4	139622410	139624072	1662	41.5741	43.7715	19.5971	23.8194	42.6728	21.7083
chr4_139641521_139642866	chr4	139641521	139642866	1345	12.1723	11.1712	2.63005	4.01891	11.6718	3.32448
chr4_139668845_139669652	chr4	139668845	139669652	807	3.8241	3.08079	1.98065	2.21126	3.45244	2.09595	Down
chr4_139767616_139767796	chr4	139767616	139767796	180	4.35883	2.40212	1.74687	2.50251	3.38047	2.12469
chr4_139821108_139822061	chr4	139821108	139822061	953	4.11642	3.96993	2.83202	3.85406	4.04317	3.34304	Up	Totipotency
chr4_139831856_139833853	chr4	139831856	139833853	1997	5.21226	5.57528	5.45843	6.74091	5.39377	6.09967	Up	Totipotency
chr4_139925683_139925893	chr4	139925683	139925893	210	5.47967	6.17688	4.99106	8.08504	5.82828	6.53805
chr4_139950206_139951216	chr4	139950206	139951216	1010	4.29841	5.56531	3.00946	3.17341	4.93186	3.09143
chr4_139965184_139967614	chr4	139965184	139967614	2430	5.29517	5.56046	3.38591	4.51308	5.42782	3.94949	Down
chr4_140003785_140005132	chr4	140003785	140005132	1347	20.2312	17.4943	10.9714	14.3282	18.8627	12.6498
chr4_140037485_140038016	chr4	140037485	140038016	531	6.00878	7.12493	2.66472	5.12248	6.56686	3.8936
chr4_140043183_140044076	chr4	140043183	140044076	893	8.43455	7.02076	1.23239	2.05651	7.72765	1.64445	Down
chr4_140102818_140104055	chr4	140102818	140104055	1237	13.7002	14.7681	9.00267	10.8684	14.2341	9.93556
chr4_140109277_140109515	chr4	140109277	140109515	238	10.3293	8.62947	5.39475	8.08019	9.47939	6.73747
chr4_140138518_140139321	chr4	140138518	140139321	803	11.3992	12.7884	1.37052	2.39488	12.0938	1.8827
chr4_140141591_140142338	chr4	140141591	140142338	747	3.85117	5.20942	1.75389	1.85543	4.5303	1.80466
chr4_140244464_140244773	chr4	140244464	140244773	309	5.41679	10.8445	4.57918	6.89639	8.13066	5.73779
chr4_140245944_140246929	chr4	140245944	140246929	985	8.12468	8.01113	4.94799	6.59585	8.06791	5.77192
chr4_140385403_140386366	chr4	140385403	140386366	963	4.77977	5.50018	1.3877	1.88903	5.13998	1.63836	Down	Pluripotency
chr4_140401396_140403211	chr4	140401396	140403211	1815	34.0925	29.957	4.57651	6.65322	32.0248	5.61486	Down
chr4_140406454_140406651	chr4	140406454	140406651	197	20.1789	27.4354	6.11848	8.79446	23.8072	7.45647
chr4_140514914_140515240	chr4	140514914	140515240	326	6.7388	5.96846	2.33095	4.3047	6.35363	3.31782	Down	Pluripotency
chr4_140542114_140542415	chr4	140542114	140542415	301	2.43283	3.59121	0.26116	1.15117	3.01202	0.706164	Down	Pluripotency
chr4_140572948_140573566	chr4	140572948	140573566	618	5.67071	8.22085	1.90799	2.88751	6.94578	2.39775
chr4_140581774_140582137	chr4	140581774	140582137	363	5.33146	5.3601	2.95957	4.62957	5.34578	3.79457
chr4_140591149_140592264	chr4	140591149	140592264	1115	26.1295	26.4664	2.32655	2.53273	26.298	2.42964	Down
chr4_140624468_140624826	chr4	140624468	140624826	358	5.55203	8.75633	0.951508	0.532335	7.15418	0.741922	Down
chr4_140634158_140635059	chr4	140634158	140635059	901	20.0864	24.9543	0.843384	0.884522	22.5204	0.863953	Down
chr4_140638719_140640917	chr4	140638719	140640917	2198	42.8347	43.2775	2.42003	3.03465	43.0561	2.72734
chr4_140647785_140649177	chr4	140647785	140649177	1392	31.7518	34.867	6.02369	9.59601	33.3094	7.80985
chr4_140657835_140658337	chr4	140657835	140658337	502	9.69014	10.7665	0.939552	1.1389	10.2283	1.03923	Down
chr4_140690298_140691748	chr4	140690298	140691748	1450	13.4913	12.3005	4.40934	4.70765	12.8959	4.55849
chr4_140701046_140704535	chr4	140701046	140704535	3489	52.9056	56.0151	17.9343	22.8369	54.4603	20.3856
chr4_140768917_140769259	chr4	140768917	140769259	342	17.7412	17.0677	3.06469	3.95134	17.4044	3.50801
chr4_140769391_140769771	chr4	140769391	140769771	380	34.9624	42.6693	1.03433	1.1854	38.8158	1.10987	Down	Pluripotency
chr4_140773204_140774688	chr4	140773204	140774688	1484	14.3101	13.7669	2.04822	2.45166	14.0385	2.24994	Down
chr4_140813820_140815223	chr4	140813820	140815223	1403	13.0112	13.406	4.59441	5.69271	13.2086	5.14356
chr4_140868920_140869327	chr4	140868920	140869327	407	3.46993	3.45268	3.41219	4.68246	3.4613	4.04732
chr4_140900474_140900794	chr4	140900474	140900794	320	5.06714	5.74257	4.09423	6.55105	5.40485	5.32264
chr4_140905472_140906835	chr4	140905472	140906835	1363	11.5127	12.5305	3.59499	4.99542	12.0216	4.29521
chr4_140910768_140911042	chr4	140910768	140911042	274	10.1176	13.0188	3.15584	3.92028	11.5682	3.53806
chr4_140931674_140933387	chr4	140931674	140933387	1713	5.9848	6.18409	0.642457	1.15298	6.08445	0.89772	Down
chr4_140961056_140962681	chr4	140961056	140962681	1625	65.31	68.3163	22.4782	34.7355	66.8131	28.6068
chr4_140986395_140987841	chr4	140986395	140987841	1446	29.6256	24.2953	14.9861	20.4882	26.9604	17.7372
chr4_141000353_141000815	chr4	141000353	141000815	462	4.41544	6.55124	1.47463	3.63752	5.48334	2.55608
chr4_141024937_141025651	chr4	141024937	141025651	714	5.05477	5.2988	1.61475	3.68825	5.17679	2.6515
chr4_141029234_141029425	chr4	141029234	141029425	191	4.1078	5.65945	4.39004	5.07961	4.88362	4.73482
chr4_141040903_141042006	chr4	141040903	141042006	1103	5.64316	4.60606	4.53743	6.9426	5.12461	5.74002
chr4_141053081_141054505	chr4	141053081	141054505	1424	16.8598	19.5088	2.70495	3.41879	18.1843	3.06187	Down	Pluripotency
chr4_141059715_141061285	chr4	141059715	141061285	1570	42.711	42.8251	12.3505	17.4354	42.768	14.893
chr4_141077149_141078589	chr4	141077149	141078589	1440	73.9911	68.01	38.5585	52.9618	71.0006	45.7602
chr4_141101309_141101914	chr4	141101309	141101914	605	5.01445	2.50138	3.03176	3.57956	3.75792	3.30566
chr4_141114182_141114584	chr4	141114182	141114584	402	7.41651	8.33572	1.10809	1.5084	7.87611	1.30825	Down
chr4_141115714_141116011	chr4	141115714	141116011	297	12.1519	23.6573	1.85274	1.86668	17.9046	1.85971	Down	Pluripotency
chr4_141138167_141139965	chr4	141138167	141139965	1798	74.997	83.807	33.6792	43.226	79.402	38.4526
chr4_141147248_141148934	chr4	141147248	141148934	1686	57.4248	56.484	24.7111	38.4111	56.9544	31.5611
chr4_141163924_141166401	chr4	141163924	141166401	2477	15.1195	14.1392	1.1848	1.245	14.6294	1.2149	Down	Pluripotency
chr4_141213829_141214839	chr4	141213829	141214839	1010	27.6548	32.3216	13.3869	19.0576	29.9882	16.2223
chr4_141219819_141220020	chr4	141219819	141220020	201	8.84777	5.91567	5.3449	6.46459	7.38172	5.90474
chr4_141238886_141240135	chr4	141238886	141240135	1249	18.4264	19.2131	6.48258	9.44627	18.8198	7.96442
chr4_141247183_141248734	chr4	141247183	141248734	1551	11.0277	10.942	7.33213	10.2655	10.9849	8.7988
chr4_141254111_141254573	chr4	141254111	141254573	462	8.03836	9.82686	1.41791	2.40001	8.93261	1.90896	Down	Pluripotency
chr4_141259647_141260649	chr4	141259647	141260649	1002	5.58556	6.9043	2.64123	3.25062	6.24493	2.94592
chr4_141285341_141285759	chr4	141285341	141285759	418	95.9776	107.061	12.412	18.1126	101.519	15.2623	Down	Pluripotency
chr4_141287247_141287928	chr4	141287247	141287928	681	63.2894	61.5874	12.1588	19.5384	62.4384	15.8486	Down	Pluripotency
chr4_141289445_141290852	chr4	141289445	141290852	1407	55.2428	58.2348	6.12708	7.73288	56.7388	6.92998	Down
chr4_141291537_141291928	chr4	141291537	141291928	391	27.1563	22.9461	1.7424	3.54478	25.0512	2.64359
chr4_141295956_141296769	chr4	141295956	141296769	813	59.8977	62.4906	9.37896	13.6598	61.1941	11.5194	Down
chr4_141301101_141303960	chr4	141301101	141303960	2859	60.3558	63.7079	61.3421	85.0681	62.0318	73.2051
chr4_141308629_141310538	chr4	141308629	141310538	1909	18.8236	18.233	28.1247	36.1204	18.5283	32.1226
chr4_141338219_141338984	chr4	141338219	141338984	765	19.2814	23.0321	2.43192	3.82737	21.1567	3.12965	Down
chr4_141353102_141354328	chr4	141353102	141354328	1226	8.57544	8.99326	0.363338	0.40981	8.78435	0.386574	Down
chr4_141367802_141368882	chr4	141367802	141368882	1080	13.1249	9.70857	9.97172	16.9561	11.4167	13.4639
chr4_141382070_141383109	chr4	141382070	141383109	1039	3.77569	4.16152	4.84214	6.95338	3.96861	5.89776
chr4_141389362_141390470	chr4	141389362	141390470	1108	5.52328	9.85346	3.90208	5.48836	7.68837	4.69522
chr4_141394437_141395197	chr4	141394437	141395197	760	4.40471	3.698	4.03389	4.26288	4.05136	4.14839
chr4_141407677_141408495	chr4	141407677	141408495	818	9.20789	12.0253	0.83286	1.52495	10.6166	1.1789	Down	Pluripotency
chr4_141425199_141427201	chr4	141425199	141427201	2002	19.9609	23.5953	6.05995	8.75774	21.7781	7.40884
chr4_141432822_141434238	chr4	141432822	141434238	1416	23.7519	29.4667	5.34794	5.57927	26.6093	5.4636	Down	Pluripotency
chr4_141444245_141445723	chr4	141444245	141445723	1478	49.404	48.1237	32.6563	46.7004	48.7638	39.6784
chr4_141464304_141464956	chr4	141464304	141464956	652	7.38059	6.79741	3.29548	5.20816	7.089	4.25182
chr4_141474730_141475750	chr4	141474730	141475750	1020	5.7434	5.08684	5.49751	7.8982	5.41512	6.69785
chr4_141478459_141479373	chr4	141478459	141479373	914	8.69858	9.46131	5.99173	8.22657	9.07994	7.10915
chr4_141536127_141539056	chr4	141536127	141539056	2929	39.3232	42.6994	38.7276	47.2373	41.0113	42.9825
chr4_141545140_141547227	chr4	141545140	141547227	2087	32.6818	30.4553	21.5199	33.5544	31.5685	27.5372
chr4_141558599_141560145	chr4	141558599	141560145	1546	21.9577	23.0035	8.54227	12.4951	22.4806	10.5187
chr4_141570861_141571420	chr4	141570861	141571420	559	18.9948	29.3927	5.48436	7.12839	24.1937	6.30638	Down	Pluripotency
chr4_141574737_141575299	chr4	141574737	141575299	562	29.8758	28.6588	5.96796	7.2753	29.2673	6.62163	Down	Pluripotency
chr4_141597085_141600227	chr4	141597085	141600227	3142	51.1573	54.3918	12.9347	16.7075	52.7745	14.8211	Down	Pluripotency
chr4_141617251_141618468	chr4	141617251	141618468	1217	27.2919	27.801	8.4401	13.6665	27.5465	11.0533
chr4_141628437_141628727	chr4	141628437	141628727	290	3.96804	4.47291	1.53604	2.21044	4.22048	1.87324
chr4_141663189_141664751	chr4	141663189	141664751	1562	20.3263	21.3146	11.4408	16.0163	20.8205	13.7285
chr4_141672153_141673131	chr4	141672153	141673131	978	13.5846	15.4738	2.35774	2.81666	14.5292	2.5872	Down
chr4_141722264_141723801	chr4	141722264	141723801	1537	57.1043	61.2564	26.5781	31.5278	59.1804	29.053
chr4_141734381_141735270	chr4	141734381	141735270	889	16.4743	16.7797	4.24437	5.26184	16.627	4.7531
chr4_141746781_141747333	chr4	141746781	141747333	552	8.6229	9.00795	2.326	2.76197	8.81543	2.54398	Down
chr4_141789887_141790933	chr4	141789887	141790933	1046	59.5567	69.0323	34.6953	50.319	64.2945	42.5071
chr4_141793484_141794413	chr4	141793484	141794413	929	54.0513	52.0115	19.885	32.8039	53.0314	26.3445
chr4_141821664_141822356	chr4	141821664	141822356	692	7.70983	7.34174	4.35456	6.38425	7.52579	5.3694
chr4_141874059_141875510	chr4	141874059	141875510	1451	24.8733	23.8391	14.1399	22.3519	24.3562	18.2459
chr4_141998294_141999070	chr4	141998294	141999070	776	5.79679	4.17895	3.51175	3.37125	4.98787	3.4415
chr4_142014666_142015593	chr4	142014666	142015593	927	11.3414	11.5442	5.93597	8.485	11.4428	7.21048
chr4_142067354_142067651	chr4	142067354	142067651	297	56.5327	58.5972	8.29323	9.04171	57.5649	8.66747	Down
chr4_142068937_142069513	chr4	142068937	142069513	576	52.9416	49.1684	7.14215	9.47466	51.055	8.30841	Down	Pluripotency
chr4_142076272_142077040	chr4	142076272	142077040	768	15.937	18.2974	4.36718	4.44407	17.1172	4.40562
chr4_142083467_142085176	chr4	142083467	142085176	1709	43.675	47.944	21.588	32.7849	45.8095	27.1864
chr4_142171697_142172250	chr4	142171697	142172250	553	24.214	22.6746	3.17469	4.10414	23.4443	3.63941	Down	Pluripotency
chr4_142238101_142239628	chr4	142238101	142239628	1527	47.3391	42.2613	37.1682	55.2315	44.8002	46.1999
chr4_142274963_142275191	chr4	142274963	142275191	228	2.75294	0.474103	2.52837	3.72337	1.61352	3.12587
chr4_143074007_143074503	chr4	143074007	143074503	496	3.58549	7.19183	1.79618	2.48	5.38866	2.13809
chr4_143161133_143162367	chr4	143161133	143162367	1234	38.191	41.0833	23.3577	33.0777	39.6371	28.2177
chr4_143211695_143213132	chr4	143211695	143213132	1437	50.122	54.311	36.1774	47.9966	52.2165	42.087
chr4_143239876_143241092	chr4	143239876	143241092	1216	17.636	19.2012	1.74543	1.39627	18.4186	1.57085	Down	Pluripotency
chr4_143258375_143258767	chr4	143258375	143258767	392	5.73764	4.41206	4.07752	4.77324	5.07485	4.42538
chr4_143297024_143300294	chr4	143297024	143300294	3270	14.0602	16.1317	13.5903	15.5449	15.0959	14.5676	Up
chr4_143349520_143350853	chr4	143349520	143350853	1333	12.1249	11.2718	12.0106	18.9757	11.6983	15.4931
chr4_143389260_143389940	chr4	143389260	143389940	680	9.53814	8.26612	7.28291	9.63071	8.90213	8.45681
chr4_143394131_143394903	chr4	143394131	143394903	772	1.49058	0.84012	3.46206	4.51081	1.16535	3.98644	Up	Totipotency
chr4_143411892_143413496	chr4	143411892	143413496	1604	17.7723	21.026	14.9802	17.9408	19.3992	16.4605
chr4_143533353_143534315	chr4	143533353	143534315	962	13.3755	11.2365	10.1053	13.7052	12.306	11.9053
chr4_143584996_143585577	chr4	143584996	143585577	581	5.76175	4.27917	0.631399	1.52079	5.02046	1.0761
chr4_144326958_144328874	chr4	144326958	144328874	1916	2.21126	2.48236	0.218815	0.144677	2.34681	0.181746	Down	Pluripotency
chr4_144403729_144404758	chr4	144403729	144404758	1029	23.1793	20.6947	6.34068	8.14902	21.937	7.24485
chr4_144407614_144408540	chr4	144407614	144408540	926	16.7763	16.9264	2.17887	3.10579	16.8513	2.64233	Down	Pluripotency
chr4_144562307_144562612	chr4	144562307	144562612	305	3.4299	2.83529	4.12376	4.94191	3.13259	4.53284
chr4_144586240_144586524	chr4	144586240	144586524	284	20.8119	20.5534	7.7502	12.4448	20.6826	10.0975
chr4_144600884_144601925	chr4	144600884	144601925	1041	9.34573	10.7992	3.02053	3.49497	10.0724	3.25775
chr4_144652255_144653260	chr4	144652255	144653260	1005	10.305	9.24996	2.65942	3.06852	9.7775	2.86397	Down	Pluripotency
chr4_144699148_144699340	chr4	144699148	144699340	192	4.63125	3.94098	7.50609	4.24104	4.28612	5.87356
chr4_144816631_144817631	chr4	144816631	144817631	1000	7.00899	8.10716	1.31015	1.29938	7.55808	1.30477
chr4_144891928_144894224	chr4	144891928	144894224	2296	13.2132	14.7831	11.6293	15.2123	13.9981	13.4208
chr4_145193864_145195222	chr4	145193864	145195222	1358	59.7012	73.1515	35.4069	49.0537	66.4263	42.2303
chr4_145245852_145247179	chr4	145245852	145247179	1327	23.2558	24.6005	12.9732	18.4348	23.9282	15.704
chr4_145264233_145264535	chr4	145264233	145264535	302	1.38559	2.86346	0.17353	0.344207	2.12452	0.258869	Down
chr4_145304950_145306550	chr4	145304950	145306550	1600	5.62289	7.364	1.31015	1.47263	6.49344	1.39139	Down	Pluripotency
chr4_145314179_145315462	chr4	145314179	145315462	1283	8.03139	8.00395	1.79725	2.24159	8.01767	2.01942	Down	Pluripotency
chr4_145409957_145411770	chr4	145409957	145411770	1813	21.7821	24.2663	2.11012	2.02588	23.0242	2.068	Down	Pluripotency
chr4_145416873_145417075	chr4	145416873	145417075	202	25.1172	31.5724	1.29718	0.514607	28.3448	0.905894	Down	Pluripotency
chr4_145432060_145434695	chr4	145432060	145434695	2635	54.0528	63.6266	2.1579	1.3676	58.8397	1.76275	Down	Pluripotency
chr4_145445965_145447038	chr4	145445965	145447038	1073	0.389979	0.604448	0.683771	0.0968784	0.497213	0.390324	Down	Pluripotency
chr4_145460816_145461342	chr4	145460816	145461342	526	20.2859	20.1395	1.44466	1.02106	20.2127	1.23286	Down	Pluripotency
chr4_145463513_145464946	chr4	145463513	145464946	1433	23.5796	22.1773	23.9722	31.277	22.8785	27.6246
chr4_145510661_145512196	chr4	145510661	145512196	1535	80.9975	92.8142	7.20371	7.72011	86.9059	7.46191	Down	Pluripotency
chr4_145514816_145516811	chr4	145514816	145516811	1995	92.4202	112.105	12.9505	14.5288	102.263	13.7396	Down	Pluripotency
chr4_145517736_145518125	chr4	145517736	145518125	389	97.2164	122.267	8.48737	7.30415	109.742	7.89576	Down	Pluripotency
chr4_145557839_145558552	chr4	145557839	145558552	713	2.71433	2.2741	1.65377	0.583173	2.49422	1.11847
chr4_145564239_145565394	chr4	145564239	145565394	1155	54.7514	57.183	3.04001	3.51002	55.9672	3.27501	Down	Pluripotency
chr4_145576643_145577680	chr4	145576643	145577680	1037	12.4082	13.2383	6.2665	8.30335	12.8232	7.28492
chr4_145585065_145586301	chr4	145585065	145586301	1236	75.0311	79.1475	18.0623	22.4553	77.0893	20.2588	Down	Pluripotency
chr4_145640459_145641709	chr4	145640459	145641709	1250	28.3707	26.7212	34.043	45.6967	27.546	39.8698
chr4_145670591_145671837	chr4	145670591	145671837	1246	179.586	211.159	34.1944	33.0651	195.373	33.6297	Down	Pluripotency
chr4_145674398_145675020	chr4	145674398	145675020	622	139.258	151.021	13.5228	12.7571	145.14	13.1399	Down	Pluripotency
chr4_145684486_145684718	chr4	145684486	145684718	232	2.25457	1.39779	1.92005	0.970802	1.82618	1.44543
chr4_145687283_145688354	chr4	145687283	145688354	1071	1.9047	2.22045	0.831843	0.42059	2.06257	0.626217	Down	Pluripotency
chr4_145693530_145694392	chr4	145693530	145694392	862	3.64078	3.26042	0.577562	0.120592	3.4506	0.349077	Down	Pluripotency
chr4_145744696_145746317	chr4	145744696	145746317	1621	57.501	54.4812	42.6911	55.4916	55.9911	49.0914
chr4_145774179_145775225	chr4	145774179	145775225	1046	85.7597	89.1839	40.9078	55.0229	87.4718	47.9654
chr4_145781338_145782794	chr4	145781338	145782794	1456	85.7156	89.3866	22.4778	22.9177	87.5511	22.6977	Down	Pluripotency
chr4_145789865_145791673	chr4	145789865	145791673	1808	0.954699	1.25553	1.04348	0.517453	1.10512	0.780469	Down	Pluripotency
chr4_145797857_145799047	chr4	145797857	145799047	1190	58.7233	65.8565	2.86252	2.32942	62.2899	2.59597	Down	Pluripotency
chr4_145836506_145837733	chr4	145836506	145837733	1227	49.6629	47.5726	34.3822	47.1039	48.6177	40.743
chr4_145848650_145848960	chr4	145848650	145848960	310	0.337458	1.04608	1.43694	0.391212	0.691771	0.914077	Down
chr4_145863491_145864766	chr4	145863491	145864766	1275	129.391	142.601	18.3319	18.6432	135.996	18.4875	Down	Pluripotency
chr4_145868911_145871537	chr4	145868911	145871537	2626	74.8138	84.7145	11.046	10.4835	79.7642	10.7647	Down	Pluripotency
chr4_146059533_146059844	chr4	146059533	146059844	311	0.672745	1.04272	1.0953	0.334246	0.857733	0.714776	Down	Pluripotency
chr4_146067085_146068329	chr4	146067085	146068329	1244	46.8819	42.4909	52.2797	66.6682	44.6864	59.474	Up
chr4_146073497_146073895	chr4	146073497	146073895	398	1.05138	0	0.921716	0.435304	0.525688	0.67851	Down
chr4_146097767_146098062	chr4	146097767	146098062	295	42.022	52.0324	4.61885	4.75706	47.0272	4.68795	Down	Pluripotency
chr4_146101445_146103249	chr4	146101445	146103249	1804	115.253	139.134	29.355	28.0428	127.193	28.6989	Down	Pluripotency
chr4_146156669_146159039	chr4	146156669	146159039	2370	76.4284	85.1537	10.5365	9.53976	80.7911	10.0381	Down	Pluripotency
chr4_146167895_146168221	chr4	146167895	146168221	326	4.49253	6.63162	2.97397	1.80691	5.56208	2.39044
chr4_146173524_146174162	chr4	146173524	146174162	638	4.83707	8.64086	0.985695	0.624572	6.73896	0.805134	Down
chr4_146239042_146240394	chr4	146239042	146240394	1352	95.8297	105.537	75.6633	104.181	100.683	89.9222
chr4_146263061_146264204	chr4	146263061	146264204	1143	57.3855	55.1353	26.822	41.4711	56.2604	34.1466
chr4_146270170_146272634	chr4	146270170	146272634	2464	64.5545	71.157	12.8144	15.0188	67.8557	13.9166	Down	Pluripotency
chr4_146286996_146288265	chr4	146286996	146288265	1269	75.6354	81.4336	3.44832	2.97626	78.5345	3.21229	Down	Pluripotency
chr4_146430658_146432246	chr4	146430658	146432246	1588	57.2796	60.7867	2.77211	2.23655	59.0331	2.50433	Down	Pluripotency
chr4_146437694_146437897	chr4	146437694	146437897	203	3.86497	1.59747	0.903554	0.341381	2.73122	0.622468	Down	Pluripotency
chr4_146444479_146444952	chr4	146444479	146444952	473	2.87517	4.57063	1.21875	0.219769	3.7229	0.719258	Down
chr4_146447030_146447367	chr4	146447030	146447367	337	2.63858	0	0.155508	0.359868	1.31929	0.257688	Down
chr4_146452508_146452716	chr4	146452508	146452716	208	0.502942	2.07876	1.00781	0.66635	1.29085	0.83708	Down
chr4_146454188_146454662	chr4	146454188	146454662	474	1.7656	4.10489	0.939772	0.43861	2.93525	0.689191
chr4_146474619_146476046	chr4	146474619	146476046	1427	63.5955	67.5691	36.945	52.3031	65.5823	44.6241
chr4_146483857_146484658	chr4	146483857	146484658	801	1.69782	2.02426	2.7806	1.60057	1.86104	2.19058
chr4_146501901_146502816	chr4	146501901	146502816	915	105.526	115.184	8.96345	7.80102	110.355	8.38224	Down	Pluripotency
chr4_146504392_146504647	chr4	146504392	146504647	255	2.8717	2.11952	1.4386	2.98943	2.49561	2.21401	Up
chr4_146514337_146516366	chr4	146514337	146516366	2029	80.7919	91.1539	4.95908	5.52456	85.9729	5.24182	Down	Pluripotency
chr4_146545252_146545689	chr4	146545252	146545689	437	0.718159	0	1.0793	0.198228	0.35908	0.638765	Down	Pluripotency
chr4_146579549_146581143	chr4	146579549	146581143	1594	51.9122	55.2684	39.6827	55.6164	53.5903	47.6495
chr4_146603642_146604950	chr4	146603642	146604950	1308	50.1865	46.8579	20.4536	25.5373	48.5222	22.9955
chr4_146610829_146612324	chr4	146610829	146612324	1495	76.1322	76.3537	18.9118	22.0185	76.243	20.4651
chr4_146619394_146619612	chr4	146619394	146619612	218	3.11916	2.9751	0.96158	0.0794729	3.04713	0.520527
chr4_146627734_146628923	chr4	146627734	146628923	1189	51.2501	61.8208	2.88697	2.40424	56.5354	2.6456	Down	Pluripotency
chr4_146710512_146710898	chr4	146710512	146710898	386	2.98117	6.16088	0.271534	0.448837	4.57102	0.360185	Down	Pluripotency
chr4_146840835_146841185	chr4	146840835	146841185	350	23.6124	18.2218	2.24598	1.88101	20.9171	2.06349	Down	Pluripotency
chr4_146902178_146903336	chr4	146902178	146903336	1158	66.1277	74.584	10.9066	9.41061	70.3558	10.1586	Down	Pluripotency
chr4_146907994_146909886	chr4	146907994	146909886	1892	137.98	170.485	36.2023	37.8277	154.232	37.015	Down	Pluripotency
chr4_146932052_146934724	chr4	146932052	146934724	2672	33.2197	34.8721	11.8659	14.4073	34.0459	13.1366
chr4_146941731_146943012	chr4	146941731	146943012	1281	19.2319	18.3112	12.9686	17.2169	18.7716	15.0927
chr4_146971651_146973506	chr4	146971651	146973506	1855	163.431	192.474	33.0399	35.6122	177.953	34.326	Down	Pluripotency
chr4_146976054_146976410	chr4	146976054	146976410	356	181.895	199.187	19.1371	22.3377	190.541	20.7374	Down	Pluripotency
chr4_147021583_147023213	chr4	147021583	147023213	1630	105.607	115.921	14.7573	15.9008	110.764	15.3291	Down	Pluripotency
chr4_147025143_147025370	chr4	147025143	147025370	227	117.055	124.762	14.6599	13.5853	120.908	14.1226	Down	Pluripotency
chr4_147035725_147036095	chr4	147035725	147036095	370	4.52376	2.62935	0.920648	0.0936491	3.57655	0.507149	Down	Pluripotency
chr4_147065894_147067572	chr4	147065894	147067572	1678	0.18703	0.515354	0.60901	0.0206497	0.351192	0.31483	Down	Pluripotency
chr4_147084764_147085494	chr4	147084764	147085494	730	0.143304	0.74038	0.753787	0.094932	0.441842	0.424359	Down
chr4_147089116_147089391	chr4	147089116	147089391	275	0	0	0.762271	0.126001	0	0.444136
chr4_147095575_147096320	chr4	147095575	147096320	745	0.491465	0.725473	1.1255	0.372082	0.608469	0.748792	Down
chr4_147101362_147102902	chr4	147101362	147102902	1540	27.3078	31.0248	20.6732	26.6964	29.1663	23.6848
chr4_147113199_147114507	chr4	147113199	147114507	1308	0.959742	1.23963	0.600988	0.874202	1.09968	0.737595	Down
chr4_147124390_147125692	chr4	147124390	147125692	1302	76.9323	82.6075	47.0126	56.5926	79.7699	51.8026
chr4_147131657_147133841	chr4	147131657	147133841	2184	71.0106	78.4979	12.4297	13.4856	74.7542	12.9577	Down	Pluripotency
chr4_147141107_147142733	chr4	147141107	147142733	1626	2.28396	2.19382	0.918558	1.08681	2.23889	1.00269	Down
chr4_147148709_147150152	chr4	147148709	147150152	1443	59.1931	67.6439	2.86908	2.34123	63.4185	2.60515	Down	Pluripotency
chr4_147176314_147176689	chr4	147176314	147176689	375	8.50843	5.76509	3.98287	2.49481	7.13676	3.23884
chr4_147186910_147188486	chr4	147186910	147188486	1576	17.7893	20.7823	12.8688	16.8524	19.2858	14.8606
chr4_147195204_147196536	chr4	147195204	147196536	1332	0.549762	0.324611	0.806551	0.429225	0.437186	0.617888	Down
chr4_147219058_147220451	chr4	147219058	147220451	1393	3.15413	3.49196	3.91259	4.95003	3.32304	4.43131	Up
chr4_147229991_147232564	chr4	147229991	147232564	2573	95.8298	104.987	12.4243	11.4199	100.408	11.9221	Down	Pluripotency
chr4_147234985_147235223	chr4	147234985	147235223	238	95.6012	105.825	6.38562	4.73164	100.713	5.55863	Down	Pluripotency
chr4_147272426_147272626	chr4	147272426	147272626	200	42.3678	37.2929	2.62031	2.07901	39.8304	2.34966	Down	Pluripotency
chr4_147275099_147276437	chr4	147275099	147276437	1338	44.0183	41.3639	46.1981	67.8113	42.6911	57.0047	Up	Totipotency
chr4_147305733_147306038	chr4	147305733	147306038	305	19.3789	25.872	5.1547	6.58921	22.6255	5.87196	Down	Pluripotency
chr4_147310335_147313383	chr4	147310335	147313383	3048	116.092	126.856	15.6376	15.7847	121.474	15.7111	Down	Pluripotency
chr4_147361203_147362919	chr4	147361203	147362919	1716	126.68	141.293	14.827	15.3058	133.986	15.0664	Down	Pluripotency
chr4_147364589_147365301	chr4	147364589	147365301	712	127.165	154.856	19.1739	17.9821	141.01	18.578	Down	Pluripotency
chr4_147374091_147374375	chr4	147374091	147374375	284	2.39429	4.1868	0.369057	0	3.29054	0.184529	Down
chr4_147382678_147383620	chr4	147382678	147383620	942	3.60922	5.27855	0.862309	0.478187	4.44388	0.670248	Down	Pluripotency
chr4_147390027_147391175	chr4	147390027	147391175	1148	0.820128	0.376639	1.14125	0.181098	0.598383	0.661173	Down	Pluripotency
chr4_147398227_147399132	chr4	147398227	147399132	905	0.288983	0	0.723842	0.382875	0.144492	0.553358	Down	Pluripotency
chr4_147401472_147402305	chr4	147401472	147402305	833	13.312	16.8696	2.61087	2.01745	15.0908	2.31416	Down
chr4_147406752_147407906	chr4	147406752	147407906	1154	32.9518	36.9061	19.4139	23.1051	34.9289	21.2595
chr4_147416490_147418577	chr4	147416490	147418577	2087	6.09024	5.49023	1.46898	1.56897	5.79024	1.51897	Down	Pluripotency
chr4_147423227_147424070	chr4	147423227	147424070	843	1.42709	0.769363	1.92715	0.534344	1.09823	1.23075	Down
chr4_147431969_147432686	chr4	147431969	147432686	717	1.02132	1.35685	1.05982	0.14498	1.18908	0.602398	Down
chr4_147432757_147433400	chr4	147432757	147433400	643	0.813467	0.672444	1.01878	0.188609	0.742956	0.603695
chr4_147437248_147437483	chr4	147437248	147437483	235	2.00321	3.21986	1.78404	0.663514	2.61153	1.22378	Down
chr4_147442589_147444188	chr4	147442589	147444188	1599	59.3389	54.5547	28.8414	33.2958	56.9468	31.0686
chr4_147448867_147451191	chr4	147448867	147451191	2324	51.1356	57.6757	5.40072	5.2184	54.4056	5.30956	Down	Pluripotency
chr4_147461470_147462691	chr4	147461470	147462691	1221	25.6603	26.8247	3.00445	2.58245	26.2425	2.79345	Down	Pluripotency
chr4_147492413_147494489	chr4	147492413	147494489	2076	25.5987	26.9718	4.02639	4.5566	26.2852	4.29149	Down	Pluripotency
chr4_147518745_147519796	chr4	147518745	147519796	1051	1.24419	1.54275	1.72028	0.395625	1.39347	1.05795	Down
chr4_147525051_147525346	chr4	147525051	147525346	295	12.2343	10.6263	2.39825	0.998395	11.4303	1.69832
chr4_147544984_147545302	chr4	147544984	147545302	318	9.54007	9.51784	2.38959	5.2847	9.52896	3.83714
chr4_147553109_147554481	chr4	147553109	147554481	1372	93.3272	105.889	8.72799	9.39495	99.6083	9.06147	Down	Pluripotency
chr4_147623343_147625292	chr4	147623343	147625292	1949	1.50289	1.83025	0.403331	0.0888922	1.66657	0.246112	Down	Pluripotency
chr4_147638721_147639197	chr4	147638721	147639197	476	125.6	155.785	18.8816	20.0913	140.692	19.4865	Down	Pluripotency
chr4_147641145_147642619	chr4	147641145	147642619	1474	196.733	211.204	27.0741	27.4921	203.968	27.2831	Down	Pluripotency
chr4_147650424_147650789	chr4	147650424	147650789	365	1.00313	0	0.358946	0.332262	0.501564	0.345604	Down
chr4_147696316_147696636	chr4	147696316	147696636	320	98.2371	102.015	13.9204	12.3983	100.126	13.1593	Down	Pluripotency
chr4_147698276_147698945	chr4	147698276	147698945	669	45.582	50.4122	8.46018	8.23524	47.9971	8.34771	Down	Pluripotency
chr4_147700749_147702910	chr4	147700749	147702910	2161	53.8792	55.9735	3.84376	4.87444	54.9264	4.3591	Down	Pluripotency
chr4_147738026_147739224	chr4	147738026	147739224	1198	37.7668	34.919	42.6948	58.4252	36.3429	50.56	Up
chr4_147740667_147741217	chr4	147740667	147741217	550	21.0175	16.9022	3.57315	2.70901	18.9598	3.14108	Down	Pluripotency
chr4_147745266_147746066	chr4	147745266	147746066	800	11.5727	9.32323	1.57218	0.693004	10.448	1.13259	Down
chr4_147775051_147776240	chr4	147775051	147776240	1189	39.9883	45.5474	6.2808	6.09074	42.7678	6.18577	Down	Pluripotency
chr4_147793626_147795592	chr4	147793626	147795592	1966	3.67152	3.24396	0.626421	0.440618	3.45774	0.533519	Down	Pluripotency
chr4_147808689_147810041	chr4	147808689	147810041	1352	111.266	121.687	28.2962	33.6635	116.477	30.9798
chr4_147847539_147849310	chr4	147847539	147849310	1771	78.7099	80.9342	23.9097	25.6404	79.8221	24.775
chr4_147867504_147869852	chr4	147867504	147869852	2348	53.6648	55.613	21.0361	24.4603	54.6389	22.7482
chr4_147903943_147905252	chr4	147903943	147905252	1309	48.2301	51.6942	29.1657	43.3855	49.9622	36.2756
chr4_147935978_147936927	chr4	147935978	147936927	949	37.8653	31.2099	22.8621	29.0455	34.5376	25.9538
chr4_147940829_147942170	chr4	147940829	147942170	1341	36.1188	35.3063	12.2515	20.865	35.7126	16.5583
chr4_147962202_147963997	chr4	147962202	147963997	1795	11.9765	12.9474	0.671499	0.926579	12.4619	0.799039	Down	Pluripotency
chr4_147985404_147986589	chr4	147985404	147986589	1185	4.76712	3.28391	3.42741	4.83933	4.02552	4.13337
chr4_148037943_148040025	chr4	148037943	148040025	2082	88.3824	83.4339	30.5577	38.969	85.9082	34.7633
chr4_148041189_148041891	chr4	148041189	148041891	702	47.7608	45.2707	25.4192	34.0085	46.5158	29.7139
chr4_148074769_148075572	chr4	148074769	148075572	803	14.6561	15.0768	11.3557	12.9884	14.8665	12.1721
chr4_148086302_148088269	chr4	148086302	148088269	1967	75.5205	78.2552	16.7982	24.2569	76.8878	20.5275	Down	Pluripotency
chr4_148092737_148093075	chr4	148092737	148093075	338	26.772	38.3771	1.78305	2.30659	32.5745	2.04482	Down	Pluripotency
chr4_148100900_148102688	chr4	148100900	148102688	1788	7.10869	6.83153	1.49481	2.60652	6.97011	2.05066	Down
chr4_148107980_148108343	chr4	148107980	148108343	363	9.36607	10.4224	15.5919	15.1296	9.89425	15.3608
chr4_148130255_148131813	chr4	148130255	148131813	1558	16.8198	16.3045	14.5311	20.0829	16.5622	17.307
chr4_148139783_148141428	chr4	148139783	148141428	1645	59.5556	57.629	28.8473	37.5043	58.5923	33.1758
chr4_148149329_148149634	chr4	148149329	148149634	305	27.0962	20.2014	12.1995	16.4162	23.6488	14.3078
chr4_148150962_148152195	chr4	148150962	148152195	1233	26.9802	28.9307	17.575	25.6153	27.9554	21.5951
chr4_148159033_148161116	chr4	148159033	148161116	2083	26.6928	26.466	20.3913	31.7641	26.5794	26.0777
chr4_148169540_148170560	chr4	148169540	148170560	1020	21.6916	19.4996	6.26818	10.2252	20.5956	8.24669
chr4_148193077_148193343	chr4	148193077	148193343	266	15.7311	20.7251	4.33434	5.927	18.2281	5.13067
chr4_148271104_148272316	chr4	148271104	148272316	1212	4.53145	3.83507	7.32908	11.0212	4.18326	9.17512	Up	Totipotency
chr4_148287074_148288364	chr4	148287074	148288364	1290	10.4612	10.9771	10.0344	14.8673	10.7192	12.4508
chr4_148443897_148444914	chr4	148443897	148444914	1017	64.0838	69.4064	29.2176	39.7438	66.7451	34.4807
chr4_148448305_148449456	chr4	148448305	148449456	1151	73.0738	80.4846	36.9256	49.7174	76.7792	43.3215
chr4_148558039_148559731	chr4	148558039	148559731	1692	53.5734	56.2837	20.7054	25.8648	54.9286	23.2851
chr4_148591150_148592995	chr4	148591150	148592995	1845	89.8982	94.9131	26.0184	37.4767	92.4056	31.7475
chr4_148602705_148603770	chr4	148602705	148603770	1065	2.99593	5.1764	0.615095	0.927258	4.08616	0.771177	Down
chr4_148623504_148627099	chr4	148623504	148627099	3595	73.7084	76.9748	20.1315	26.525	75.3416	23.3283	Down	Pluripotency
chr4_148638160_148638529	chr4	148638160	148638529	369	14.175	16.6977	2.5564	3.52136	15.4364	3.03888	Down	Pluripotency
chr4_148654591_148655238	chr4	148654591	148655238	647	28.0528	29.5717	4.90042	6.96217	28.8122	5.93129	Down	Pluripotency
chr4_148679880_148680374	chr4	148679880	148680374	494	19.5883	17.5053	0.689554	0.841705	18.5468	0.76563	Down	Pluripotency
chr4_148685991_148686793	chr4	148685991	148686793	802	4.95667	7.14346	1.60094	2.24665	6.05007	1.92379
chr4_148711478_148712273	chr4	148711478	148712273	795	7.96103	10.4696	1.91167	2.54973	9.21532	2.2307	Down	Pluripotency
chr4_148719487_148719914	chr4	148719487	148719914	427	30.5016	25.0619	4.84787	5.72093	27.7818	5.2844	Down	Pluripotency
chr4_148722774_148724951	chr4	148722774	148724951	2177	24.7955	23.2378	5.17562	8.19699	24.0166	6.6863
chr4_148742473_148743861	chr4	148742473	148743861	1388	20.6134	21.6502	11.2892	14.941	21.1318	13.1151
chr4_148804277_148807193	chr4	148804277	148807193	2916	18.4577	19.9806	10.2889	15.0317	19.2192	12.6603
chr4_148830073_148831085	chr4	148830073	148831085	1012	11.7843	10.3609	1.83836	2.56795	11.0726	2.20315
chr4_148833375_148833734	chr4	148833375	148833734	359	8.45054	5.11873	2.11668	4.48812	6.78463	3.3024
chr4_148846204_148847252	chr4	148846204	148847252	1048	5.14075	3.50691	5.45064	5.48848	4.32383	5.46956	Up	Totipotency
chr4_148859678_148860671	chr4	148859678	148860671	993	10.5349	8.81745	6.75527	7.81635	9.67619	7.28581
chr4_148873929_148874784	chr4	148873929	148874784	855	8.62589	8.47064	3.21792	4.33634	8.54826	3.77713
chr4_148890691_148891772	chr4	148890691	148891772	1081	21.8707	28.0988	10.2776	16.668	24.9848	13.4728
chr4_148900077_148902011	chr4	148900077	148902011	1934	18.2827	19.0592	19.632	27.3134	18.671	23.4727
chr4_148908612_148909494	chr4	148908612	148909494	882	12.2166	13.4813	1.18835	2.21965	12.8489	1.704	Down	Pluripotency
chr4_148913665_148913879	chr4	148913665	148913879	214	33.2411	44.9556	2.08155	2.18588	39.0984	2.13371
chr4_148921753_148922755	chr4	148921753	148922755	1002	4.48933	7.9831	3.08579	4.11514	6.23621	3.60047
chr4_148945439_148947350	chr4	148945439	148947350	1911	14.7803	15.5553	6.59533	8.11405	15.1678	7.35469
chr4_148951647_148952947	chr4	148951647	148952947	1300	8.0873	8.23188	6.24842	8.32937	8.15959	7.2889	Up
chr4_149080911_149081742	chr4	149080911	149081742	831	2.64362	5.33323	1.26128	1.04242	3.98842	1.15185	Down
chr4_149098538_149099972	chr4	149098538	149099972	1434	69.9236	76.0588	43.9276	63.0541	72.9912	53.4909
chr4_149104099_149105024	chr4	149104099	149105024	925	54.5113	56.5602	23.5403	30.7731	55.5357	27.1567
chr4_149123137_149123459	chr4	149123137	149123459	322	15.107	14.4351	3.82467	5.11144	14.771	4.46806
chr4_149136367_149137745	chr4	149136367	149137745	1378	56.5192	59.8526	14.3946	20.8957	58.1859	17.6451	Down	Pluripotency
chr4_149165864_149167526	chr4	149165864	149167526	1662	83.1796	73.5595	40.8024	51.1726	78.3696	45.9875
chr4_149306528_149308374	chr4	149306528	149308374	1846	45.7889	43.1562	26.0327	39.2865	44.4726	32.6596
chr4_149379867_149380638	chr4	149379867	149380638	771	3.05288	3.08444	1.59733	2.96616	3.06866	2.28175
chr4_149425225_149426690	chr4	149425225	149426690	1465	61.4818	69.063	33.2144	42.2661	65.2724	37.7403
chr4_149444928_149446085	chr4	149444928	149446085	1157	16.1845	14.5747	7.63218	11.6349	15.3796	9.63355
chr4_149457303_149457827	chr4	149457303	149457827	524	12.8768	10.727	5.1006	4.76109	11.8019	4.93084
chr4_149477106_149477467	chr4	149477106	149477467	361	7.38948	3.89263	2.8308	1.91968	5.64106	2.37524
chr4_149480268_149480662	chr4	149480268	149480662	394	18.8514	24.4175	1.72914	1.31917	21.6344	1.52415	Down	Pluripotency
chr4_149484836_149486396	chr4	149484836	149486396	1560	57.4359	68.5297	31.6284	40.2697	62.9828	35.9491
chr4_149517854_149519075	chr4	149517854	149519075	1221	29.6443	20.8931	12.5543	21.4967	25.2687	17.0255
chr4_149546363_149546589	chr4	149546363	149546589	226	2.31442	4.30469	1.39131	1.60985	3.30955	1.50058
chr4_149562504_149563008	chr4	149562504	149563008	504	7.16093	10.0803	2.75548	3.71252	8.62063	3.234
chr4_149564008_149565219	chr4	149564008	149565219	1211	6.39247	5.80198	2.76961	3.94858	6.09723	3.35909
chr4_149574299_149575049	chr4	149574299	149575049	750	12.0652	12.5391	3.03956	4.06562	12.3022	3.55259
chr4_149585999_149587854	chr4	149585999	149587854	1855	35.1902	37.2361	20.8494	31.7549	36.2131	26.3022
chr4_149600001_149601133	chr4	149600001	149601133	1132	18.4827	19.8621	2.52309	2.26512	19.1724	2.3941	Down
chr4_149606915_149608588	chr4	149606915	149608588	1673	14.882	15.9591	5.19989	7.0833	15.4206	6.1416
chr4_149659407_149660387	chr4	149659407	149660387	980	23.6444	26.0311	7.05878	9.75862	24.8378	8.4087
chr4_149675240_149676428	chr4	149675240	149676428	1188	17.1271	15.9231	13.3662	18.6668	16.5251	16.0165
chr4_149697695_149698863	chr4	149697695	149698863	1168	19.8834	22.1188	4.17275	7.84672	21.0011	6.00974	Down	Pluripotency
chr4_149724829_149725163	chr4	149724829	149725163	334	6.57739	9.38553	4.94249	6.17271	7.98146	5.5576
chr4_149729550_149729785	chr4	149729550	149729785	235	8.90314	6.89971	3.79108	3.83364	7.90142	3.81236
chr4_149736749_149738242	chr4	149736749	149738242	1493	48.5923	45.6853	18.6212	23.6378	47.1388	21.1295
chr4_149773241_149774462	chr4	149773241	149774462	1221	33.6283	35.5006	17.576	25.3278	34.5645	21.4519
chr4_149799710_149800059	chr4	149799710	149800059	349	7.19394	5.88485	2.32749	1.73747	6.5394	2.03248
chr4_149800408_149800715	chr4	149800408	149800715	307	3.57793	7.04205	1.02422	0.95937	5.30999	0.991797	Down
chr4_149810050_149810745	chr4	149810050	149810745	695	0.150521	0.311066	0.150809	0.149569	0.230793	0.150189	Down
chr4_149825492_149826020	chr4	149825492	149826020	528	12.284	12.2836	2.43172	4.16721	12.2838	3.29947	Down	Pluripotency
chr4_149854386_149854893	chr4	149854386	149854893	507	6.91222	5.96977	2.11899	3.58804	6.441	2.85351
chr4_149898054_149898578	chr4	149898054	149898578	524	3.69336	4.12578	3.50041	7.04245	3.90957	5.27143
chr4_149954141_149955428	chr4	149954141	149955428	1287	30.6439	30.9924	12.2159	21.3097	30.8181	16.7628
chr4_149960109_149960676	chr4	149960109	149960676	567	6.82652	7.81642	2.49553	3.88058	7.32147	3.18805
chr4_149990583_149991040	chr4	149990583	149991040	457	7.43957	12.5362	2.29348	2.12299	9.9879	2.20824	Down	Pluripotency
chr4_149999564_149999768	chr4	149999564	149999768	204	16.9225	10.0677	2.82582	2.03825	13.4951	2.43203	Down
chr4_150001105_150002528	chr4	150001105	150002528	1423	17.2025	17.4715	1.87822	2.19151	17.337	2.03487	Down	Pluripotency
chr4_150007988_150009428	chr4	150007988	150009428	1440	41.7358	41.6618	14.5391	22.0414	41.6988	18.2902
chr4_150030370_150031194	chr4	150030370	150031194	824	5.01477	6.29682	5.34237	6.95947	5.65579	6.15092
chr4_150033131_150033721	chr4	150033131	150033721	590	4.52136	5.8628	2.70913	3.69993	5.19208	3.20453
chr4_150039011_150039557	chr4	150039011	150039557	546	9.86724	10.4928	1.72767	1.45962	10.18	1.59365
chr4_150048045_150050265	chr4	150048045	150050265	2220	22.5481	24.2484	33.7571	47.5894	23.3983	40.6732
chr4_150067067_150067266	chr4	150067067	150067266	199	3.94266	5.43193	2.63347	5.13658	4.68729	3.88503
chr4_150087149_150088353	chr4	150087149	150088353	1204	23.5464	24.51	8.94473	15.2386	24.0282	12.0917
chr4_150101480_150101902	chr4	150101480	150101902	422	6.44528	8.19681	5.96089	8.00567	7.32105	6.98328
chr4_150119014_150120047	chr4	150119014	150120047	1033	16.0007	17.7892	4.18539	6.03779	16.8949	5.11159
chr4_150132543_150133174	chr4	150132543	150133174	631	13.5946	14.0473	2.65768	3.26733	13.8209	2.96251
chr4_150137993_150138782	chr4	150137993	150138782	789	5.36981	9.72722	2.49079	3.03024	7.54851	2.76051
chr4_150144091_150145457	chr4	150144091	150145457	1366	30.0204	33.7897	2.72389	2.61271	31.9051	2.6683	Down
chr4_150146901_150148128	chr4	150146901	150148128	1227	31.375	35.1508	10.2719	11.0417	33.2629	10.6568
chr4_150157562_150158826	chr4	150157562	150158826	1264	8.35902	10.1767	3.44123	4.86583	9.26786	4.15353	Down	Pluripotency
chr4_150165031_150165243	chr4	150165031	150165243	212	7.89523	8.15815	0.494397	2.28822	8.02669	1.39131
chr4_150173568_150173906	chr4	150173568	150173906	338	6.19005	11.8329	4.34134	6.76601	9.01149	5.55367
chr4_150187338_150188441	chr4	150187338	150188441	1103	2.13397	2.25403	1.80547	1.93199	2.194	1.86873
chr4_150212136_150213527	chr4	150212136	150213527	1391	28.3151	30.074	3.27774	3.97319	29.1946	3.62546	Down
chr4_150220371_150221604	chr4	150220371	150221604	1233	27.065	28.1416	4.93034	6.63215	27.6033	5.78125
chr4_150236556_150239641	chr4	150236556	150239641	3085	116.023	120.394	37.2789	45.8876	118.208	41.5832
chr4_150246883_150247668	chr4	150246883	150247668	785	13.4596	14.0455	1.36857	1.32421	13.7526	1.34639	Down	Pluripotency
chr4_150257583_150259718	chr4	150257583	150259718	2135	19.9669	20.809	2.08643	2.53993	20.388	2.31318	Down
chr4_150266996_150269544	chr4	150266996	150269544	2548	19.625	21.5936	7.3529	7.69702	20.6093	7.52496
chr4_150280964_150282676	chr4	150280964	150282676	1712	44.0873	39.1467	23.5399	30.6933	41.617	27.1166
chr4_150315347_150315671	chr4	150315347	150315671	324	11.1392	13.6787	2.26446	2.45973	12.409	2.3621
chr4_150371543_150372555	chr4	150371543	150372555	1012	35.8699	35.9962	15.3801	21.0229	35.933	18.2015
chr4_150514280_150515105	chr4	150514280	150515105	825	0.126802	0.786149	0.0952839	0.126001	0.456475	0.110642	Down
chr4_150523620_150524653	chr4	150523620	150524653	1033	22.3807	23.7538	2.10538	2.96858	23.0672	2.53698	Down	Pluripotency
chr4_150568831_150570517	chr4	150568831	150570517	1686	31.1168	32.4415	18.8208	24.8984	31.7791	21.8596
chr4_150583494_150584278	chr4	150583494	150584278	784	20.6822	19.1649	2.03876	1.87836	19.9235	1.95856	Down
chr4_150651709_150652237	chr4	150651709	150652237	528	2.17941	3.27562	3.97016	6.69378	2.72752	5.33197	Up	Totipotency
chr4_150653311_150654118	chr4	150653311	150654118	807	1.42594	1.87526	1.42867	1.20224	1.6506	1.31545
chr4_150661937_150662185	chr4	150661937	150662185	248	5.27277	13.0761	7.29037	9.78029	9.17442	8.53533
chr4_150675749_150675990	chr4	150675749	150675990	241	24.5252	14.3529	5.87123	5.89484	19.4391	5.88303	Down
chr4_150677379_150679281	chr4	150677379	150679281	1902	17.2703	17.6181	5.26266	6.27602	17.4442	5.76934
chr4_150740734_150741098	chr4	150740734	150741098	364	1.00588	0.593931	0.143973	0.285578	0.799907	0.214776	Down
chr4_150743207_150743767	chr4	150743207	150743767	560	1.86807	2.50936	0.701868	0.92813	2.18871	0.814999
chr4_150854694_150856095	chr4	150854694	150856095	1401	26.9557	29.705	25.7729	31.8678	28.3303	28.8203
chr4_150879019_150880626	chr4	150879019	150880626	1607	13.5403	12.0405	6.58745	8.19357	12.7904	7.39051
chr4_150889344_150890176	chr4	150889344	150890176	832	6.2239	6.88589	3.11791	4.8935	6.55489	4.00571
chr4_150892730_150893037	chr4	150892730	150893037	307	8.51888	14.4362	7.16957	6.88489	11.4775	7.02723
chr4_150896963_150898537	chr4	150896963	150898537	1574	13.7577	17.5123	2.92995	3.29111	15.635	3.11053	Down
chr4_150908492_150910017	chr4	150908492	150910017	1525	51.4485	51.3896	13.2819	19.211	51.419	16.2465	Down	Pluripotency
chr4_150913795_150915407	chr4	150913795	150915407	1612	62.6892	70.3425	23.7323	28.6853	66.5159	26.2088
chr4_150940031_150940379	chr4	150940031	150940379	348	4.50913	2.79557	2.40948	2.14074	3.65235	2.27511
chr4_150964504_150965683	chr4	150964504	150965683	1179	7.71945	7.70146	12.2014	14.9445	7.71045	13.573
chr4_151012097_151012928	chr4	151012097	151012928	831	5.16135	5.20315	2.74328	3.58594	5.18225	3.16461
chr4_151043861_151045403	chr4	151043861	151045403	1542	16.8587	15.0717	14.2061	21.6732	15.9652	17.9396	Up	Totipotency
chr4_151057018_151058469	chr4	151057018	151058469	1451	39.3646	38.664	21.5078	33.6353	39.0143	27.5715
chr4_151085977_151086169	chr4	151085977	151086169	192	5.44853	1.68899	4.2307	8.48208	3.56876	6.35639
chr4_151107483_151109164	chr4	151107483	151109164	1681	19.043	17.6837	11.3479	18.8401	18.3633	15.094
chr4_151128432_151129687	chr4	151128432	151129687	1255	12.6701	12.2307	8.87355	13.1698	12.4504	11.0217
chr4_151242612_151242914	chr4	151242612	151242914	302	5.36915	3.22139	0.954416	1.66367	4.29527	1.30904
chr4_151386592_151387467	chr4	151386592	151387467	875	12.2545	10.3772	7.51654	9.68225	11.3158	8.59939
chr4_151401557_151402130	chr4	151401557	151402130	573	1.64312	1.69783	1.692	1.63273	1.67048	1.66236
chr4_151532136_151532428	chr4	151532136	151532428	292	0	0	0	0	0	0	Down
chr4_151860488_151863202	chr4	151860488	151863202	2714	41.2049	41.661	22.0225	33.3735	41.4329	27.698
chr4_151881555_151882578	chr4	151881555	151882578	1023	6.4935	8.45321	8.32453	11.2113	7.47336	9.76794
chr4_151933498_151934963	chr4	151933498	151934963	1465	78.5481	79.9832	32.8567	46.6536	79.2657	39.7551
chr4_151968246_151968474	chr4	151968246	151968474	228	16.0588	12.8008	4.36718	3.34344	14.4298	3.85531	Down
chr4_151987938_151989218	chr4	151987938	151989218	1280	40.4962	39.7757	11.0339	16.2964	40.136	13.6652
chr4_151994668_151996974	chr4	151994668	151996974	2306	40.4883	36.8912	23.7259	37.8808	38.6898	30.8034
chr4_152008514_152010548	chr4	152008514	152010548	2034	42.7397	44.6943	16.5927	24.3011	43.717	20.4469
chr4_152026512_152028255	chr4	152026512	152028255	1743	41.2326	43.4738	15.2738	23.6965	42.3532	19.4852
chr4_152039175_152040774	chr4	152039175	152040774	1599	75.8583	79.9054	36.9039	48.1614	77.8819	42.5326
chr4_152086146_152088011	chr4	152086146	152088011	1865	31.1311	35.7613	13.6846	20.1027	33.4462	16.8936
chr4_152096344_152098003	chr4	152096344	152098003	1659	30.4566	32.9043	18.5111	23.0375	31.6804	20.7743	Down	Pluripotency
chr4_152107396_152108479	chr4	152107396	152108479	1083	11.1084	10.2805	7.28266	11.4221	10.6945	9.35237	Up
chr4_152113669_152114333	chr4	152113669	152114333	664	9.92552	3.74427	5.01173	5.81852	6.8349	5.41512
chr4_152115832_152116357	chr4	152115832	152116357	525	7.77117	6.79457	3.7433	7.45804	7.28287	5.60067
chr4_152119798_152121301	chr4	152119798	152121301	1503	5.25495	5.32206	4.81174	6.89315	5.28851	5.85244
chr4_152125662_152126249	chr4	152125662	152126249	587	6.86125	10.8648	4.4639	5.19458	8.86302	4.82924
chr4_152130582_152132157	chr4	152130582	152132157	1575	12.321	11.5302	7.56977	10.7471	11.9256	9.15841
chr4_152138391_152139318	chr4	152138391	152139318	927	12.6392	13.7597	5.54024	8.97092	13.1995	7.25558
chr4_152151567_152152595	chr4	152151567	152152595	1028	16.282	18.7169	6.01549	10.4153	17.4995	8.21538
chr4_152158281_152160261	chr4	152158281	152160261	1980	6.28728	4.53127	5.58469	7.62129	5.40928	6.60299	Up	Totipotency
chr4_152169202_152170723	chr4	152169202	152170723	1521	4.88326	3.90878	0.758011	1.08211	4.39602	0.920059	Down
chr4_152177379_152179102	chr4	152177379	152179102	1723	38.8272	35.76	15.8313	22.7649	37.2936	19.2981
chr4_152185340_152186990	chr4	152185340	152186990	1650	16.8647	15.723	3.19201	3.78002	16.2938	3.48601	Down	Pluripotency
chr4_152261446_152262159	chr4	152261446	152262159	713	3.81474	1.97088	1.54352	1.77382	2.89281	1.65867
chr4_152264165_152264722	chr4	152264165	152264722	557	11.081	7.95676	0.423389	1.08865	9.51886	0.75602
chr4_152273569_152275009	chr4	152273569	152275009	1440	11.8415	10.4342	6.47798	10.3469	11.1378	8.41245
chr4_152282836_152283716	chr4	152282836	152283716	880	8.61859	7.98432	3.66247	6.26066	8.30146	4.96157
chr4_152286067_152286986	chr4	152286067	152286986	919	11.554	12.7033	5.55995	8.63427	12.1286	7.09711
chr4_152290219_152290862	chr4	152290219	152290862	643	8.78544	8.90989	2.81184	3.71829	8.84767	3.26507
chr4_152296808_152298287	chr4	152296808	152298287	1479	52.023	54.5959	22.5357	32.7174	53.3094	27.6265
chr4_152312388_152313685	chr4	152312388	152313685	1297	15.7684	17.8353	6.08105	7.36016	16.8019	6.7206
chr4_152315330_152316218	chr4	152315330	152316218	888	19.438	15.3379	6.90486	7.97969	17.3879	7.44227
chr4_152325543_152327917	chr4	152325543	152327917	2374	88.0211	88.4707	28.543	37.1606	88.2459	32.8518
chr4_152338294_152339685	chr4	152338294	152339685	1391	4.28675	4.04095	2.24167	3.5248	4.16385	2.88324
chr4_152349733_152351747	chr4	152349733	152351747	2014	1.94784	2.25422	3.26563	4.76569	2.10103	4.01566
chr4_152360270_152361222	chr4	152360270	152361222	952	15.1643	15.1016	5.09198	6.98827	15.1329	6.04013	Down	Pluripotency
chr4_152435173_152435392	chr4	152435173	152435392	219	6.92636	4.44228	4.78595	4.19283	5.68432	4.48939
chr4_152476635_152478712	chr4	152476635	152478712	2077	45.9849	50.795	26.632	42.8831	48.3899	34.7576
chr4_152554322_152554649	chr4	152554322	152554649	327	5.11862	6.61134	2.64435	3.01997	5.86498	2.83216	Down
chr4_152625430_152625841	chr4	152625430	152625841	411	4.83607	3.68208	1.97639	3.96243	4.25908	2.96941
chr4_153088820_153089919	chr4	153088820	153089919	1099	5.52092	6.19655	0.882178	0.425639	5.85874	0.653908	Down
chr4_153188150_153188741	chr4	153188150	153188741	591	10.178	8.77932	8.77869	17.1199	9.47865	12.9493
chr4_153416204_153418096	chr4	153416204	153418096	1892	3.56631	3.48511	3.46235	3.08592	3.52571	3.27413
chr4_153481392_153483381	chr4	153481392	153483381	1989	5.68028	5.43466	2.56893	3.57129	5.55747	3.07011
chr4_153496994_153497292	chr4	153496994	153497292	298	3.15942	3.9901	0.439649	0.465103	3.57476	0.452376	Down
chr4_153604507_153604834	chr4	153604507	153604834	327	0.159957	0	2.72448	2.70208	0.0799785	2.71328	Up	Totipotency
chr4_153956953_153958400	chr4	153956953	153958400	1447	46.4138	45.793	22.5814	29.1545	46.1034	25.8679
chr4_153974049_153975907	chr4	153974049	153975907	1858	43.6915	42.8193	25.1595	34.8926	43.2554	30.026
chr4_154011324_154013210	chr4	154011324	154013210	1886	47.7021	50.3223	21.521	29.8183	49.0122	25.6696
chr4_154025439_154026602	chr4	154025439	154026602	1163	8.86008	7.80741	1.93763	2.94959	8.33374	2.44361
chr4_154071322_154072286	chr4	154071322	154072286	964	1.13944	0.672793	2.96279	3.84603	0.906119	3.40441	Up	Totipotency
chr4_154081097_154082345	chr4	154081097	154082345	1248	14.6272	14.5513	7.89451	10.3423	14.5893	9.11841
chr4_154105330_154106060	chr4	154105330	154106060	730	5.30224	5.03458	3.3382	5.22126	5.16841	4.27973
chr4_154139713_154140619	chr4	154139713	154140619	906	5.31142	7.15864	5.49512	7.82115	6.23503	6.65814	Up	Totipotency
chr4_154142113_154143190	chr4	154142113	154143190	1077	32.928	35.6303	21.0938	29.2773	34.2792	25.1856
chr4_154159846_154161531	chr4	154159846	154161531	1685	53.6718	49.076	31.708	44.1815	51.3739	37.9448
chr4_154170107_154171594	chr4	154170107	154171594	1487	15.5827	17.5919	11.0663	17.0921	16.5873	14.0792
chr4_154237589_154237902	chr4	154237589	154237902	313	6.68446	7.94312	2.0929	2.15872	7.31379	2.12581
chr4_154246593_154247222	chr4	154246593	154247222	629	5.07259	5.67114	7.33186	9.42	5.37187	8.37593
chr4_154299272_154300459	chr4	154299272	154300459	1187	14.1451	14.0242	10.3311	15.6904	14.0846	13.0107
chr4_154328376_154329010	chr4	154328376	154329010	634	1.15502	2.04597	3.14106	4.42692	1.6005	3.78399	Up	Totipotency
chr4_154334490_154335520	chr4	154334490	154335520	1030	3.65634	3.25336	6.61437	8.27567	3.45485	7.44502	Up	Totipotency
chr4_154359312_154359943	chr4	154359312	154359943	631	4.39337	4.2827	0.456789	0.439305	4.33803	0.448047	Down
chr4_154409218_154410068	chr4	154409218	154410068	850	5.35367	4.32382	2.1579	3.36311	4.83874	2.7605	Up	Totipotency
chr4_154438596_154439003	chr4	154438596	154439003	407	2.18477	2.39032	1.73829	2.85204	2.28754	2.29516
chr4_154602013_154602365	chr4	154602013	154602365	352	1.48596	2.14963	0.446643	0.196876	1.81779	0.32176	Down
chr4_154635273_154638009	chr4	154635273	154638009	2736	10.6677	13.5514	5.78459	7.93433	12.1095	6.85946
chr4_154654602_154656638	chr4	154654602	154656638	2036	28.1825	31.3774	4.89055	6.17781	29.78	5.53418	Down	Pluripotency
chr4_154729087_154729359	chr4	154729087	154729359	272	1.92301	4.76892	2.60104	2.35672	3.34596	2.47888
chr4_154729381_154729878	chr4	154729381	154729878	497	2.4206	4.13242	3.11063	3.20706	3.27651	3.15884
chr4_154838726_154839735	chr4	154838726	154839735	1009	3.31772	4.71378	0.882958	1.08174	4.01575	0.982351	Down
chr4_154855347_154856695	chr4	154855347	154856695	1348	14.5122	13.8728	8.47518	11.5029	14.1925	9.98905	Up	Totipotency
chr4_154864162_154865167	chr4	154864162	154865167	1005	9.108	8.17438	3.07658	3.98218	8.64119	3.52938
chr4_154898243_154899639	chr4	154898243	154899639	1396	25.1413	27.4885	5.53718	6.65204	26.3149	6.09461
chr4_154904372_154905481	chr4	154904372	154905481	1109	39.9015	43.2772	9.21478	10.4982	41.5894	9.85647	Down	Pluripotency
chr4_154946385_154947260	chr4	154946385	154947260	875	4.30403	4.44736	0.718713	1.16821	4.37569	0.943459
chr4_154953058_154953304	chr4	154953058	154953304	246	3.61464	5.71236	1.49123	2.11282	4.6635	1.80202
chr4_154960725_154961581	chr4	154960725	154961581	856	17.9038	19.0682	7.43849	11.0306	18.486	9.23453
chr4_154963973_154965245	chr4	154963973	154965245	1272	57.7339	58.5517	29.602	40.3843	58.1428	34.9932
chr4_154983681_154984613	chr4	154983681	154984613	932	5.5561	5.33518	1.8837	3.01144	5.44564	2.44757
chr4_155042532_155043671	chr4	155042532	155043671	1139	2.89313	3.41654	2.50758	3.93959	3.15483	3.22359
chr4_155066556_155068192	chr4	155066556	155068192	1636	53.6487	54.5763	6.23044	7.84712	54.1125	7.03878	Down	Pluripotency
chr4_155085134_155087378	chr4	155085134	155087378	2244	65.3125	69.8478	33.3727	44.548	67.5801	38.9604
chr4_155124280_155124684	chr4	155124280	155124684	404	5.04933	5.88639	2.20521	1.50094	5.46786	1.85307	Down	Pluripotency
chr4_155150215_155151443	chr4	155150215	155151443	1228	16.0581	20.1579	6.4014	10.3697	18.108	8.38553
chr4_155156646_155156956	chr4	155156646	155156956	310	7.08661	6.6252	2.2822	3.01792	6.85591	2.65006	Down	Pluripotency
chr4_155163262_155164506	chr4	155163262	155164506	1244	9.96504	9.90585	0.0631907	0.278538	9.93544	0.170865	Down	Pluripotency
chr4_155172630_155174026	chr4	155172630	155174026	1396	24.4294	23.0748	5.4621	6.92507	23.7521	6.19359	Down	Pluripotency
chr4_155221143_155223711	chr4	155221143	155223711	2568	31.2451	29.7178	7.78541	12.562	30.4814	10.1737
chr4_155235315_155236201	chr4	155235315	155236201	886	12.2795	16.5925	3.6081	5.27965	14.436	4.44388	Down
chr4_155249468_155251099	chr4	155249468	155251099	1631	52.0494	52.5565	19.9214	29.9551	52.3029	24.9382
chr4_155273852_155274180	chr4	155273852	155274180	328	0	0	0.31955	0	0	0.159775	Down
chr4_155344623_155346176	chr4	155344623	155346176	1553	17.3792	14.7561	11.6083	14.2238	16.0676	12.916
chr4_155360488_155362215	chr4	155360488	155362215	1727	39.8579	40.9974	15.8554	29.0624	40.4277	22.4589
chr4_155397502_155398472	chr4	155397502	155398472	970	9.49056	6.46344	5.94296	11.3238	7.977	8.63339
chr4_155408873_155409943	chr4	155408873	155409943	1070	19.2603	21.114	15.5014	19.2519	20.1871	17.3767
chr4_155421240_155422103	chr4	155421240	155422103	863	0.666704	0	0.364353	0.722715	0.333352	0.543534	Down
chr4_155451227_155451984	chr4	155451227	155451984	757	31.9225	35.9842	2.1807	2.58618	33.9534	2.38344	Down	Pluripotency
chr4_155468950_155469948	chr4	155468950	155469948	998	5.39831	6.60704	1.1815	2.01374	6.00267	1.59762	Down	Pluripotency
chr4_155481889_155482222	chr4	155481889	155482222	333	5.81177	2.59689	2.43932	3.53786	4.20433	2.98859
chr4_155490924_155492933	chr4	155490924	155492933	2009	45.094	49.7702	25.4075	40.7127	47.4321	33.0601
chr4_155502363_155502797	chr4	155502363	155502797	434	9.28008	7.22297	0.84526	1.03791	8.25153	0.941584	Down
chr4_155505355_155505894	chr4	155505355	155505894	539	14.6534	11.6318	0.145843	0.610717	13.1426	0.37828	Down	Pluripotency
chr4_155563593_155564937	chr4	155563593	155564937	1344	53.5124	56.9431	17.4102	27.3798	55.2278	22.395
chr4_155600978_155602773	chr4	155600978	155602773	1795	58.8915	64.5562	25.3418	37.9511	61.7238	31.6465
chr4_155623827_155625637	chr4	155623827	155625637	1810	78.7479	85.6403	41.23	53.8992	82.1941	47.5646
chr4_155652619_155653662	chr4	155652619	155653662	1043	15.2956	16.6859	6.07971	7.45826	15.9907	6.76899	Down
chr4_155654251_155655415	chr4	155654251	155655415	1164	20.5359	23.4021	15.2401	19.0814	21.969	17.1608
chr4_155668218_155669821	chr4	155668218	155669821	1603	59.9414	57.6554	28.6387	39.8488	58.7984	34.2437
chr4_155694046_155695946	chr4	155694046	155695946	1900	35.7607	36.5249	15.3219	23.2794	36.1428	19.3007
chr4_155704257_155706132	chr4	155704257	155706132	1875	85.0006	95.2969	43.9513	59.1825	90.1488	51.5669
chr4_155734264_155735949	chr4	155734264	155735949	1685	21.7915	22.4531	12.6117	16.8418	22.1223	14.7268
chr4_155759961_155762032	chr4	155759961	155762032	2071	67.7881	65.4001	24.3432	32.7679	66.5941	28.5555
chr4_155769861_155770656	chr4	155769861	155770656	795	20.2644	17.9479	9.49243	15.2766	19.1062	12.3845
chr4_155774085_155774818	chr4	155774085	155774818	733	10.7752	9.88048	9.25865	12.7634	10.3278	11.011
chr4_155783854_155784906	chr4	155783854	155784906	1052	23.2692	27.2294	15.3681	21.3599	25.2493	18.364
chr4_155791559_155792254	chr4	155791559	155792254	695	5.04244	6.68792	1.96052	2.79196	5.86518	2.37624	Down
chr4_155802899_155804828	chr4	155802899	155804828	1929	65.0774	76.8828	32.3973	39.0331	70.9801	35.7152
chr4_155812045_155813932	chr4	155812045	155813932	1887	77.6689	78.7086	34.0765	45.0159	78.1887	39.5462
chr4_155831178_155832853	chr4	155831178	155832853	1675	74.1339	78.345	39.3594	48.1896	76.2394	43.7745
chr4_155840569_155842134	chr4	155840569	155842134	1565	24.0975	20.9975	10.2301	16.2955	22.5475	13.2628
chr4_155846992_155848635	chr4	155846992	155848635	1643	31.0079	29.2772	11.722	16.0808	30.1426	13.9014
chr4_155868648_155870616	chr4	155868648	155870616	1968	69.8741	73.2171	26.3229	35.284	71.5456	30.8035
chr4_155890615_155892997	chr4	155890615	155892997	2382	57.4882	62.2161	26.2251	37.3049	59.8522	31.765
chr4_155943038_155945169	chr4	155943038	155945169	2131	72.9485	77.8632	45.84	57.4874	75.4058	51.6637
chr4_155962145_155963039	chr4	155962145	155963039	894	9.01019	14.2676	4.95338	7.30599	11.6389	6.12969
chr4_155991527_155994246	chr4	155991527	155994246	2719	56.5958	61.2634	34.038	44.482	58.9296	39.26
chr4_156001491_156001865	chr4	156001491	156001865	374	0.279711	1.1561	0.140123	0.0926475	0.717906	0.116385	Down
chr4_156030687_156032160	chr4	156030687	156032160	1473	26.2772	31.3352	3.46884	3.11687	28.8062	3.29285	Down	Pluripotency
chr4_156034670_156035545	chr4	156034670	156035545	875	9.26562	7.28872	4.5219	6.35583	8.27717	5.43887
chr4_156058530_156059820	chr4	156058530	156059820	1290	9.24477	9.46882	3.02656	3.78735	9.3568	3.40695	Down	Pluripotency
chr4_156077367_156078460	chr4	156077367	156078460	1093	14.6437	14.4391	10.9799	15.7558	14.5414	13.3679
chr4_156109136_156110970	chr4	156109136	156110970	1834	44.9192	49.7451	19.5023	29.1334	47.3322	24.3178
chr4_156185525_156186551	chr4	156185525	156186551	1026	18.8118	15.2766	9.78146	10.5876	17.0442	10.1845	Down	Pluripotency
chr4_156196128_156198157	chr4	156196128	156198157	2029	38.6945	39.7433	29.6899	44.9394	39.2189	37.3146
chr4_156202996_156204227	chr4	156202996	156204227	1231	10.8776	10.2739	9.2807	14.1303	10.5757	11.7055
chr4_156227769_156228429	chr4	156227769	156228429	660	5.5476	3.60318	1.82627	2.62501	4.57539	2.22564	Down
chr4_156233865_156237746	chr4	156233865	156237746	3881	40.2301	45.873	18.2902	25.8113	43.0516	22.0507
chr4_156356810_156357253	chr4	156356810	156357253	443	0.472288	0	0.768939	0.156434	0.236144	0.462686	Down	Pluripotency
chr5_3064588_3065173	chr5	3064588	3065173	585	7.15295	7.94548	5.19582	6.81157	7.54921	6.0037
chr5_3151962_3152872	chr5	3151962	3152872	910	13.1627	10.0968	5.09664	6.35888	11.6298	5.72776
chr5_3186634_3186878	chr5	3186634	3186878	244	0.857474	0	0.429558	0.710045	0.428737	0.569802	Down	Pluripotency
chr5_3293850_3295164	chr5	3293850	3295164	1314	9.79243	11.5993	0.95719	1.5822	10.6959	1.26969	Down	Pluripotency
chr5_3341061_3344715	chr5	3341061	3344715	3654	74.3935	77.8914	42.9403	60.7137	76.1425	51.827
chr5_3386148_3387377	chr5	3386148	3387377	1229	16.4706	18.8222	3.66715	4.34185	17.6464	4.0045
chr5_3473305_3473701	chr5	3473305	3473701	396	6.07594	12.0106	2.77911	2.05626	9.04327	2.41769
chr5_3543620_3545052	chr5	3543620	3545052	1432	49.3838	55.9349	25.4528	34.7591	52.6593	30.106
chr5_3595084_3597152	chr5	3595084	3597152	2068	88.2979	87.5531	49.8213	64.5921	87.9255	57.2067
chr5_3646738_3648114	chr5	3646738	3648114	1376	35.6562	37.0007	24.0322	31.4647	36.3285	27.7484
chr5_3732911_3733426	chr5	3732911	3733426	515	4.87512	7.1364	3.10366	2.32123	6.00576	2.71244
chr5_3802078_3804101	chr5	3802078	3804101	2023	57.5805	61.8223	41.1374	58.0643	59.7014	49.6009
chr5_3844895_3845691	chr5	3844895	3845691	796	9.79093	13.9872	3.45643	4.15715	11.8891	3.80679
chr5_3892869_3894163	chr5	3892869	3894163	1294	54.0441	65.4921	32.8247	44.1161	59.7681	38.4704
chr5_3927731_3929195	chr5	3927731	3929195	1464	29.297	27.3192	16.4127	25.0882	28.3081	20.7505
chr5_3987361_3988827	chr5	3987361	3988827	1466	12.238	15.3369	10.9924	15.056	13.7874	13.0242
chr5_4008420_4008741	chr5	4008420	4008741	321	8.79913	7.40841	3.18355	3.45422	8.10377	3.31889
chr5_4052758_4054399	chr5	4052758	4054399	1641	0.446242	0.39523	1.02194	0.422306	0.420736	0.722121	Down
chr5_4066710_4066958	chr5	4066710	4066958	248	4.21822	3.48695	0.211315	0.279437	3.85258	0.245376	Down
chr5_4103236_4105027	chr5	4103236	4105027	1791	60.6293	60.9583	27.9148	40.0383	60.7938	33.9765
chr5_4192162_4193519	chr5	4192162	4193519	1357	57.047	57.9111	36.9006	44.2	57.4791	40.5503
chr5_4601153_4602106	chr5	4601153	4602106	953	7.62909	6.12503	7.01131	8.19897	6.87706	7.60514
chr5_4756486_4758325	chr5	4756486	4758325	1839	20.8769	20.514	8.26415	13.6415	20.6954	10.9528
chr5_4943411_4943914	chr5	4943411	4943914	503	7.59112	5.58744	0.781404	1.17108	6.58928	0.976242	Down	Pluripotency
chr5_5379596_5381067	chr5	5379596	5381067	1471	11.343	11.3166	10.7947	14.0862	11.3298	12.4405
chr5_5467523_5467980	chr5	5467523	5467980	457	3.5481	0.473065	1.14674	1.89552	2.01058	1.52113
chr5_5504758_5505204	chr5	5504758	5505204	446	3.98745	1.93893	4.8176	5.08876	2.96319	4.95318
chr5_5507973_5508391	chr5	5507973	5508391	418	8.25883	10.6027	4.70151	6.63161	9.43075	5.66656
chr5_5513892_5515119	chr5	5513892	5515119	1227	41.5634	40.9653	33.0154	44.5482	41.2643	38.7818
chr5_5558166_5560125	chr5	5558166	5560125	1959	44.99	47.1779	26.8719	30.5555	46.084	28.7137
chr5_5573618_5574459	chr5	5573618	5574459	841	7.4012	8.22605	7.85157	10.6299	7.81362	9.24074
chr5_5630579_5630943	chr5	5630579	5630943	364	4.31093	3.56359	1.00781	1.42789	3.93726	1.21785	Down
chr5_5663385_5664564	chr5	5663385	5664564	1179	37.355	32.2728	24.7807	33.4011	34.8139	29.0909
chr5_5693401_5694658	chr5	5693401	5694658	1257	29.9604	33.366	23.785	35.2428	31.6632	29.5139
chr5_5748693_5750111	chr5	5748693	5750111	1418	23.202	21.4209	16.3723	23.8861	22.3114	20.1292
chr5_5782447_5783553	chr5	5782447	5783553	1106	31.1187	29.1252	7.79458	8.97584	30.1219	8.38521	Down	Pluripotency
chr5_6222656_6223348	chr5	6222656	6223348	692	5.66899	5.31105	1.24957	1.25181	5.49002	1.25069
chr5_6402136_6402737	chr5	6402136	6402737	601	10.0957	8.81311	8.15303	10.4066	9.45438	9.27981
chr5_6741920_6742453	chr5	6741920	6742453	533	14.524	8.31503	10.5206	13.6845	11.4195	12.1026
chr5_7085385_7086354	chr5	7085385	7086354	969	13.2789	10.9323	10.8977	14.375	12.1056	12.6363
chr5_7179655_7180388	chr5	7179655	7180388	733	4.99511	5.60386	0.857945	0.969071	5.29948	0.913508	Down
chr5_7344056_7345341	chr5	7344056	7345341	1285	14.898	13.207	7.23898	10.786	14.0525	9.01251
chr5_7621218_7622581	chr5	7621218	7622581	1363	18.2668	18.7958	3.94103	4.75391	18.5313	4.34747
chr5_8055983_8057273	chr5	8055983	8057273	1290	16.9082	18.8539	8.85623	10.9054	17.881	9.88082
chr5_8169282_8169746	chr5	8169282	8169746	464	1.46547	4.65929	0.395305	0.448063	3.06238	0.421684
chr5_8258849_8259359	chr5	8258849	8259359	510	3.28194	3.39123	0.513786	0.475591	3.33658	0.494688	Down
chr5_8266380_8267272	chr5	8266380	8267272	892	10.4964	8.48283	4.72948	6.27355	9.4896	5.50151
chr5_8292069_8292396	chr5	8292069	8292396	327	14.0762	20.1646	11.2184	8.74202	17.1204	9.98023
chr5_8366915_8368504	chr5	8366915	8368504	1589	18.8617	22.313	9.23456	13.6507	20.5874	11.4426
chr5_8421637_8423754	chr5	8421637	8423754	2117	85.3152	97.3216	67.7047	80.3239	91.3184	74.0143
chr5_8545197_8545730	chr5	8545197	8545730	533	10.7948	10.9515	1.62233	1.82027	10.8732	1.7213	Down
chr5_8551462_8552113	chr5	8551462	8552113	651	7.87401	9.79667	2.89803	4.73712	8.83534	3.81758
chr5_8622059_8623382	chr5	8622059	8623382	1323	33.4078	33.9892	20.5386	30.499	33.6985	25.5188
chr5_8652995_8653565	chr5	8652995	8653565	570	4.58824	4.36175	1.19523	0.972637	4.47499	1.08393
chr5_8659927_8660815	chr5	8659927	8660815	888	12.134	13.5119	7.90813	9.69659	12.823	8.80236
chr5_8710519_8712426	chr5	8710519	8712426	1907	20.9553	21.2563	11.597	15.072	21.1058	13.3345
chr5_8733279_8734349	chr5	8733279	8734349	1070	25.4197	23.8416	1.44484	1.19818	24.6307	1.32151	Down	Pluripotency
chr5_8797904_8799119	chr5	8797904	8799119	1215	41.5003	46.441	28.8557	35.3061	43.9707	32.0809
chr5_8820062_8820743	chr5	8820062	8820743	681	8.21841	5.7143	0.57716	0.686898	6.96635	0.632029
chr5_8849310_8851657	chr5	8849310	8851657	2347	19.5674	20.219	0.681034	0.546253	19.8932	0.613644	Down
chr5_8893262_8894380	chr5	8893262	8894380	1118	16.6556	13.6328	9.53904	13.6834	15.1442	11.6112
chr5_8991245_8991790	chr5	8991245	8991790	545	14.972	16.8589	5.19253	5.65847	15.9154	5.4255
chr5_8996255_8997743	chr5	8996255	8997743	1488	35.5385	42.2066	17.1165	24.2412	38.8726	20.6788
chr5_9049013_9050175	chr5	9049013	9050175	1162	14.9446	15.3492	11.9966	14.2686	15.1469	13.1326
chr5_9100223_9101846	chr5	9100223	9101846	1623	43.0887	45.2229	25.7187	38.0661	44.1558	31.8924
chr5_9160666_9162735	chr5	9160666	9162735	2069	62.9239	59.9776	38.3611	48.877	61.4507	43.6191
chr5_9261137_9261382	chr5	9261137	9261382	245	16.866	18.0894	12.9411	22.063	17.4777	17.502
chr5_9265705_9266871	chr5	9265705	9266871	1166	20.0072	21.137	14.2476	17.3102	20.5721	15.7789
chr5_9310480_9310974	chr5	9310480	9310974	494	2.4353	1.75053	0.742597	1.15734	2.09291	0.949971
chr5_9330362_9330776	chr5	9330362	9330776	414	3.79028	5.4831	0.696217	0.502177	4.63669	0.599197
chr5_9407572_9408183	chr5	9407572	9408183	611	2.31139	2.12299	1.75831	1.0775	2.21719	1.4179
chr5_9724876_9726254	chr5	9724876	9726254	1378	7.70544	8.55036	3.25161	3.89752	8.1279	3.57457
chr5_10908097_10908381	chr5	10908097	10908381	284	3.49934	1.52247	0.738115	0.854054	2.51091	0.796084
chr5_11064296_11065080	chr5	11064296	11065080	784	4.73689	5.9287	3.24196	2.89488	5.3328	3.06842
chr5_11458433_11458781	chr5	11458433	11458781	348	4.96004	6.83362	1.8824	3.68407	5.89683	2.78324
chr5_12278878_12279216	chr5	12278878	12279216	338	3.71403	4.47733	1.47295	1.74276	4.09568	1.60786
chr5_12383050_12384207	chr5	12383050	12384207	1157	4.24957	5.23193	4.28036	7.39723	4.74075	5.8388
chr5_12738666_12739134	chr5	12738666	12739134	468	12.5177	9.23893	1.73567	1.96203	10.8783	1.84885
chr5_13398744_13400005	chr5	13398744	13400005	1261	5.76568	3.77177	4.09358	4.27288	4.76872	4.18323
chr5_13870634_13871780	chr5	13870634	13871780	1146	10.4977	10.3757	8.91727	11.8978	10.4367	10.4075
chr5_13879435_13880024	chr5	13879435	13880024	589	3.99621	5.13866	2.17988	2.2355	4.56744	2.20769	Down
chr5_14025091_14026285	chr5	14025091	14026285	1194	13.2736	11.6787	15.4278	18.4279	12.4761	16.9278
chr5_14179881_14180792	chr5	14179881	14180792	911	9.70329	9.84843	12.7708	15.024	9.77586	13.8974
chr5_14295855_14296670	chr5	14295855	14296670	815	8.15074	9.8148	3.0865	3.76263	8.98277	3.42456
chr5_14401224_14401906	chr5	14401224	14401906	682	9.89364	8.08338	8.33734	9.60247	8.98851	8.9699
chr5_14514594_14515936	chr5	14514594	14515936	1342	22.801	17.8011	16.948	21.4304	20.3011	19.1892
chr5_14906421_14906726	chr5	14906421	14906726	305	0.34299	0.708823	0.687294	0.284018	0.525906	0.485656
chr5_14909832_14910955	chr5	14909832	14910955	1123	0.279462	0.577536	0.536661	0.030855	0.428499	0.283758	Down
chr5_14914462_14915038	chr5	14914462	14915038	576	0.181618	0	1.31925	0.541409	0.0908089	0.93033	Down
chr5_14918785_14919336	chr5	14918785	14919336	551	0.949291	0	0.665777	0.220101	0.474645	0.442939	Down
chr5_14921532_14921898	chr5	14921532	14921898	366	0.285825	0	0.644338	0.37869	0.142912	0.511514	Down
chr5_14925311_14926088	chr5	14925311	14926088	777	0.269271	0	0.607021	0.0891897	0.134636	0.348105	Down
chr5_14933510_14934026	chr5	14933510	14934026	516	0	0	0.964842	0.134303	0	0.549572	Down
chr5_14940517_14941257	chr5	14940517	14941257	740	0.918888	0.730375	1.52261	0.30436	0.824631	0.913485
chr5_14942224_14943227	chr5	14942224	14943227	1003	0.0521495	0.969949	0.470244	0.10364	0.511049	0.286942	Down
chr5_14951629_14952357	chr5	14951629	14952357	728	0.359244	0.593931	0.647878	0.142789	0.476587	0.395334	Down	Pluripotency
chr5_14954180_14954941	chr5	14954180	14954941	761	0.137466	0.568176	0.757513	0.250428	0.352821	0.503971	Down
chr5_14959551_14959781	chr5	14959551	14959781	230	1.13709	1.40994	3.98742	0.376632	1.27351	2.18203	Down	Pluripotency
chr5_14961659_14961903	chr5	14961659	14961903	244	0	0.443014	0.966506	0.426027	0.221507	0.696267	Down
chr5_14963960_14964741	chr5	14963960	14964741	781	7.63492	4.98263	2.11369	2.30705	6.30878	2.21037
chr5_14973346_14973677	chr5	14973346	14973677	331	0.632096	0	1.26661	0.209367	0.316048	0.73799	Down	Pluripotency
chr5_14974587_14975770	chr5	14974587	14975770	1183	0.176859	0.182748	0.66449	0.307546	0.179803	0.486018	Down
chr5_14980680_14982997	chr5	14980680	14982997	2317	0.361198	0.419879	0.667234	0.28414	0.390538	0.475687	Down
chr5_14988219_14988567	chr5	14988219	14988567	348	0.300609	0	3.08714	0.696986	0.150304	1.89206
chr5_14988578_14989694	chr5	14988578	14989694	1116	0.468691	0.387439	0.86874	0.403631	0.428065	0.636185	Down
chr5_14990693_14991060	chr5	14990693	14991060	367	0	0	1.78495	0.377659	0	1.0813	Down
chr5_14995543_14996122	chr5	14995543	14996122	579	0.632369	0	0.31679	0.598449	0.316184	0.457619	Down
chr5_15004750_15005155	chr5	15004750	15005155	405	0.258301	0	1.16458	0.513336	0.12915	0.838958	Down
chr5_15006429_15008277	chr5	15006429	15008277	1848	0.283041	0.526439	0.99254	0.318752	0.40474	0.655646	Down
chr5_15011480_15011827	chr5	15011480	15011827	347	4.67286	4.98423	3.47361	1.99713	4.82855	2.73537	Down	Pluripotency
chr5_15026986_15027897	chr5	15026986	15027897	911	0.28708	0	1.12176	0.0760706	0.14354	0.598913	Down	Pluripotency
chr5_15031367_15031584	chr5	15031367	15031584	217	0.482082	0.996271	0.84526	0.479035	0.739177	0.662147
chr5_15034970_15036047	chr5	15034970	15036047	1077	0.53423	0.401469	0.681231	0.353902	0.467849	0.517566	Down
chr5_15037626_15037855	chr5	15037626	15037855	229	0	1.88813	0.572119	0.453932	0.944065	0.513026	Down
chr5_15039605_15040314	chr5	15039605	15040314	709	0.147548	0	0.628282	0.293231	0.0737742	0.460757	Down
chr5_15044830_15046350	chr5	15044830	15046350	1520	0.103235	0.284462	0.568882	0.159573	0.193849	0.364228	Down
chr5_15051559_15052177	chr5	15051559	15052177	618	0.423187	0.349823	1.35679	0.841024	0.386505	1.09891	Down
chr5_15060440_15060777	chr5	15060440	15060777	337	0	0	0.466523	0.10282	0	0.284671	Down	Pluripotency
chr5_15462579_15464275	chr5	15462579	15464275	1696	0.370089	0.509884	1.09694	0.296243	0.439987	0.696594	Down
chr5_15472136_15473699	chr5	15472136	15473699	1563	0.334651	0.138318	1.02264	0.277113	0.236484	0.649877	Down
chr5_15480113_15480410	chr5	15480113	15480410	297	0.880571	0.727915	1.23516	0.233335	0.804243	0.734248	Down
chr5_15481387_15481946	chr5	15481387	15481946	559	0	0.386746	0.984373	0.340923	0.193373	0.662648	Down
chr5_15482909_15483929	chr5	15482909	15483929	1020	0.307682	0.423904	0.513786	0.203825	0.365793	0.358805	Down
chr5_15487857_15488178	chr5	15487857	15488178	321	0	0	1.22444	1.02547	0	1.12496	Down
chr5_15506590_15507255	chr5	15506590	15507255	665	5.34858	6.82708	5.20121	7.03425	6.08783	6.11773
chr5_15509018_15510111	chr5	15509018	15510111	1093	0.382843	0.197796	0.934968	0.285317	0.290319	0.610142	Down
chr5_15513324_15513714	chr5	15513324	15513714	390	1.07294	0	0.604686	0.0888466	0.536471	0.346766	Down
chr5_15522157_15522580	chr5	15522157	15522580	423	0	0.255545	0.185837	0.245746	0.127772	0.215792	Down
chr5_15528287_15529867	chr5	15528287	15529867	1580	0.231735	0.0684148	1.34332	0.186409	0.150075	0.764865	Down
chr5_15551519_15552700	chr5	15551519	15552700	1181	0.354316	0.183057	0.754364	0.0880191	0.268687	0.421192	Down
chr5_15555319_15555733	chr5	15555319	15555733	414	0.252686	0	0.506339	0.41848	0.126343	0.46241	Down
chr5_15578207_15579092	chr5	15578207	15579092	885	0.472822	0.488567	1.21393	0.313222	0.480694	0.763575	Down
chr5_15596329_15596505	chr5	15596329	15596505	176	0	0	0.595524	0.196876	0	0.3962
chr5_15601158_15601692	chr5	15601158	15601692	534	0.391805	0	1.37394	0.194664	0.195902	0.784304	Down	Pluripotency
chr5_15604803_15605096	chr5	15604803	15605096	293	0.714074	0	1.07316	0.23652	0.357037	0.654842	Down
chr5_15606818_15607095	chr5	15606818	15607095	277	0	0	2.55409	0.250182	0	1.40214	Down
chr5_15613850_15614361	chr5	15613850	15614361	511	0.40944	0.423074	1.12812	0.47466	0.416257	0.801388	Down
chr5_15621574_15622654	chr5	15621574	15622654	1080	0.0968628	0	0.58229	0.0962505	0.0484314	0.33927	Down
chr5_15630795_15631070	chr5	15630795	15631070	275	0.951017	0	2.9538	0.504003	0.475508	1.7289	Down
chr5_15632280_15632703	chr5	15632280	15632703	423	0	0	0.991132	0.409577	0	0.700355	Down
chr5_15637183_15637983	chr5	15637183	15637983	800	0.130765	0.810716	0.556815	0.216564	0.47074	0.386689
chr5_15643180_15644460	chr5	15643180	15644460	1280	0.081728	0	1.12591	0.324845	0.040864	0.725379	Down
chr5_15645984_15646540	chr5	15645984	15646540	556	0.752603	0	0.565534	0.249282	0.376302	0.407408
chr5_15651098_15651614	chr5	15651098	15651614	516	0.304104	0.209487	1.26953	0.268606	0.256796	0.769067	Down
chr5_15652801_15653535	chr5	15652801	15653535	734	0.142523	0	0.71398	0.141622	0.0712615	0.427801	Down
chr5_15654400_15655395	chr5	15654400	15655395	995	0	0.651832	0.50036	0.348243	0.325916	0.424302	Down
chr5_15658943_15659803	chr5	15658943	15659803	860	0.121642	0	0.883592	0.201455	0.0608208	0.542523	Down
chr5_15663345_15664069	chr5	15663345	15664069	724	0.361229	0.149303	0.760034	0.0478594	0.255266	0.403947	Down
chr5_15670355_15671483	chr5	15670355	15671483	1128	13.0765	11.6912	2.23005	2.27315	12.3838	2.2516	Down
chr5_15678433_15681463	chr5	15678433	15681463	3030	0.483355	0.463776	1.46149	0.331635	0.473565	0.896563	Down
chr5_15688996_15690832	chr5	15688996	15690832	1836	0.655249	0.52988	2.05514	0.396326	0.592564	1.22573	Down
chr5_15696396_15696627	chr5	15696396	15696627	231	0.452865	0	0.453733	0.0750004	0.226433	0.264367	Down
chr5_15697453_15698080	chr5	15697453	15698080	627	0	0.172401	0.877615	0.16579	0.0862005	0.521702	Down
chr5_15703323_15703794	chr5	15703323	15703794	471	0.444212	0.918008	0.890125	0.441404	0.68111	0.665764	Down
chr5_15710414_15710719	chr5	15710414	15710719	305	0	0	1.89006	0.681643	0	1.28585	Down
chr5_15711697_15713102	chr5	15711697	15713102	1405	0.372284	0.307745	0.895194	0.345269	0.340015	0.620231	Down
chr5_15714012_15714571	chr5	15714012	15714571	559	0.187141	0	0.656248	0.123972	0.0935705	0.39011	Down
chr5_15781586_15782111	chr5	15781586	15782111	525	6.47597	4.94151	4.6916	5.94003	5.70874	5.31581
chr5_15934019_15935652	chr5	15934019	15935652	1633	11.9474	12.4445	12.5159	17.6752	12.196	15.0955	Up
chr5_16072213_16073386	chr5	16072213	16073386	1173	13.645	14.0073	11.348	14.8733	13.8261	13.1106
chr5_16168828_16169829	chr5	16168828	16169829	1001	6.27044	5.39937	2.40827	3.3404	5.83491	2.87434
chr5_16755317_16756327	chr5	16755317	16756327	1010	9.06291	7.06366	7.70526	10.1206	8.06329	8.91293
chr5_16903428_16904621	chr5	16903428	16904621	1193	17.6691	16.2188	13.1345	17.6301	16.944	15.3823
chr5_16940868_16941589	chr5	16940868	16941589	721	13.0583	11.3942	10.6121	13.6006	12.2263	12.1063
chr5_17038745_17039647	chr5	17038745	17039647	902	11.4818	9.82686	9.09264	12.6769	10.6543	10.8848
chr5_17102645_17103327	chr5	17102645	17103327	682	7.5161	10.4608	1.45999	2.00687	8.98847	1.73343	Down
chr5_17213081_17213321	chr5	17213081	17213321	240	2.6153	0.450398	1.31015	1.58813	1.53285	1.44914
chr5_17244172_17247159	chr5	17244172	17247159	2987	11.4348	10.4947	9.64083	13.7174	10.9648	11.6791
chr5_17468792_17469007	chr5	17468792	17469007	215	0	0	1.70625	0.402909	0	1.05458	Down
chr5_17573892_17575386	chr5	17573892	17575386	1494	12.6739	10.6359	5.41951	6.63317	11.6549	6.02634
chr5_17608462_17609921	chr5	17608462	17609921	1459	11.9024	13.1137	9.71615	13.9408	12.508	11.8285
chr5_17799104_17800255	chr5	17799104	17800255	1151	12.2244	8.92186	9.06066	10.7924	10.5731	9.92655
chr5_17909693_17910241	chr5	17909693	17910241	548	3.05436	4.73411	1.96045	1.07491	3.89423	1.51768	Down
chr5_18274989_18275587	chr5	18274989	18275587	598	5.42302	5.06132	0.963992	1.18784	5.24217	1.07592	Down
chr5_18359436_18360990	chr5	18359436	18360990	1554	17.5026	15.8596	12.8655	18.7075	16.6811	15.7865
chr5_18798236_18799748	chr5	18798236	18799748	1512	18.3347	19.8032	1.785	1.08855	19.069	1.43677	Down	Pluripotency
chr5_18823402_18824362	chr5	18823402	18824362	960	3.43258	2.92758	1.71958	2.3822	3.18008	2.05089
chr5_18852450_18853158	chr5	18852450	18853158	708	8.05275	9.16063	1.29535	2.91199	8.60669	2.10367
chr5_18986778_18987349	chr5	18986778	18987349	571	4.85502	8.3296	6.01156	6.40209	6.59231	6.20683
chr5_19226109_19228031	chr5	19226109	19228031	1922	22.6423	22.2715	15.4192	22.4271	22.4569	18.9231
chr5_19476656_19476984	chr5	19476656	19476984	328	4.46514	4.28427	0.159775	0.950767	4.37471	0.555271
chr5_19649145_19649815	chr5	19649145	19649815	670	6.40162	6.77613	2.81585	2.81856	6.58888	2.81721
chr5_19907879_19908194	chr5	19907879	19908194	315	4.48337	3.77476	6.98748	8.08504	4.12906	7.53626
chr5_19962625_19962935	chr5	19962625	19962935	310	7.76152	7.67129	2.62031	1.84428	7.71641	2.2323	Down
chr5_20127065_20127606	chr5	20127065	20127606	541	16.1462	22.3784	12.6414	17.165	19.2623	14.9032
chr5_20369791_20370680	chr5	20369791	20370680	889	6.41321	8.99782	5.80653	7.26913	7.70552	6.53783
chr5_20701624_20703133	chr5	20701624	20703133	1509	29.082	28.4386	21.3931	31.1369	28.7603	26.265
chr5_20791979_20792471	chr5	20791979	20792471	492	2.01994	1.75765	4.79324	5.77503	1.8888	5.28414
chr5_20881129_20883197	chr5	20881129	20883197	2068	51.1677	56.5567	28.091	38.9144	53.8622	33.5027
chr5_20950640_20952335	chr5	20950640	20952335	1695	54.0649	52.1664	38.7249	53.6822	53.1156	46.2036
chr5_21054613_21056841	chr5	21054613	21056841	2228	48.7375	50.9426	35.8822	47.8462	49.8401	41.8642
chr5_21185872_21186908	chr5	21185872	21186908	1036	8.88595	8.76449	7.94186	11.7563	8.82522	9.84908
chr5_21274582_21274831	chr5	21274582	21274831	249	5.46166	4.34118	2.31513	2.64399	4.90142	2.47956
chr5_21372457_21373380	chr5	21372457	21373380	923	7.53704	9.95462	2.21434	3.52884	8.74583	2.87159
chr5_21424718_21426261	chr5	21424718	21426261	1543	64.34	62.4193	32.2316	44.2278	63.3797	38.2297
chr5_21587656_21588386	chr5	21587656	21588386	730	6.66363	7.25572	3.05104	2.46823	6.95968	2.75964
chr5_21645190_21646913	chr5	21645190	21646913	1723	44.3523	49.4993	19.0402	27.5412	46.9258	23.2907
chr5_21673125_21676264	chr5	21673125	21676264	3139	35.5094	34.3674	7.13718	8.47213	34.9384	7.80466
chr5_21683217_21684411	chr5	21683217	21684411	1194	13.4488	15.8431	2.32624	2.93105	14.646	2.62864	Down
chr5_21688651_21689494	chr5	21688651	21689494	843	14.7052	15.6437	9.97768	9.92647	15.1745	9.95208
chr5_21700592_21702150	chr5	21700592	21702150	1558	58.349	62.7897	28.1708	35.6399	60.5693	31.9053
chr5_21721745_21722760	chr5	21721745	21722760	1015	11.0796	10.9693	2.22016	2.13363	11.0244	2.1769	Down	Pluripotency
chr5_21736891_21738163	chr5	21736891	21738163	1272	52.9227	54.9825	34.031	43.3536	53.9526	38.6923
chr5_21784201_21785325	chr5	21784201	21785325	1124	73.3865	87.0341	45.8321	66.233	80.2103	56.0325
chr5_21786653_21787492	chr5	21786653	21787492	839	86.0336	90.9599	51.5629	63.2294	88.4968	57.3961
chr5_21809875_21810670	chr5	21809875	21810670	795	13.5535	15.5005	3.72446	4.70719	14.527	4.21583
chr5_21865426_21865733	chr5	21865426	21865733	307	6.98548	8.45046	4.18225	6.32055	7.71797	5.2514
chr5_22090508_22091209	chr5	22090508	22091209	701	10.6701	10.7941	10.1672	13.1977	10.7321	11.6825
chr5_22343876_22345509	chr5	22343876	22345509	1633	10.3779	8.2081	6.06538	9.18771	9.293	7.62654	Up	Totipotency
chr5_22364511_22364951	chr5	22364511	22364951	440	11.8877	13.7576	1.78657	1.53563	12.8227	1.6611	Down	Pluripotency
chr5_22456240_22456896	chr5	22456240	22456896	656	3.34886	2.96603	1.67764	2.5882	3.15744	2.13292
chr5_22549319_22550704	chr5	22549319	22550704	1385	104.272	103.881	49.7385	57.7169	104.076	53.7277
chr5_22724599_22725069	chr5	22724599	22725069	470	5.45317	7.81967	3.12207	3.50188	6.63642	3.31197
chr5_22745632_22746977	chr5	22745632	22746977	1345	13.8445	15.1093	9.17594	11.5672	14.4769	10.3716
chr5_23024783_23025789	chr5	23024783	23025789	1006	12.6865	14.9357	2.08374	3.73712	13.8111	2.91043
chr5_23224801_23225277	chr5	23224801	23225277	476	1.31864	2.72509	2.36708	2.72979	2.02187	2.54844	Up	Totipotency
chr5_23346888_23347088	chr5	23346888	23347088	200	5.75365	11.35	0.524061	0.606378	8.55184	0.56522	Down	Pluripotency
chr5_23386528_23387117	chr5	23386528	23387117	589	17.1393	18.1688	6.45067	8.29486	17.6541	7.37277
chr5_23417200_23419383	chr5	23417200	23419383	2183	32.5385	33.4239	9.05044	11.0077	32.9812	10.0291
chr5_23432452_23435664	chr5	23432452	23435664	3212	81.6669	80.5331	47.8051	69.4082	81.1	58.6067
chr5_23616222_23616544	chr5	23616222	23616544	322	7.63472	10.4067	2.11578	0.968483	9.02071	1.54213
chr5_23674785_23676527	chr5	23674785	23676527	1742	35.8515	39.5895	24.5635	36.7586	37.7205	30.6611
chr5_23711065_23712970	chr5	23711065	23712970	1905	99.3401	103.896	38.6375	44.5087	101.618	41.5731
chr5_23737390_23738122	chr5	23737390	23738122	732	24.5095	29.5343	3.47226	2.69817	27.0219	3.08522	Down	Pluripotency
chr5_23782625_23783844	chr5	23782625	23783844	1219	50.5896	56.3976	24.3974	34.9486	53.4936	29.673
chr5_23787562_23788674	chr5	23787562	23788674	1112	73.0966	74.4614	36.1706	45.5407	73.779	40.8556
chr5_23824024_23824522	chr5	23824024	23824522	498	9.03275	5.8606	0.999715	1.25242	7.44667	1.12607	Down
chr5_23831208_23831630	chr5	23831208	23831630	422	5.08186	6.65991	5.40205	6.60981	5.87088	6.00593
chr5_23842707_23844415	chr5	23842707	23844415	1708	51.5097	55.9463	19.1921	20.8449	53.728	20.0185
chr5_23850326_23852599	chr5	23850326	23852599	2273	58.7262	63.8681	23.0444	31.1821	61.2972	27.1133
chr5_23941417_23941597	chr5	23941417	23941597	180	4.64942	3.60318	4.51275	4.81252	4.1263	4.66264	Up
chr5_24029649_24030839	chr5	24029649	24030839	1190	36.2186	34.427	19.8615	29.3799	35.3228	24.6207
chr5_24077382_24078002	chr5	24077382	24078002	620	4.13386	2.96391	3.12746	2.93409	3.54888	3.03078
chr5_24100133_24101689	chr5	24100133	24101689	1556	41.8178	43.1409	28.7796	38.6363	42.4794	33.7079
chr5_24118349_24118693	chr5	24118349	24118693	344	19.6147	21.0535	5.02733	6.39618	20.3341	5.71176
chr5_24164483_24165958	chr5	24164483	24165958	1475	52.1995	55.1836	25.4925	35.2257	53.6916	30.3591
chr5_24181818_24182476	chr5	24181818	24182476	658	6.75684	9.19961	5.97334	6.92477	7.97823	6.44906
chr5_24187671_24188576	chr5	24187671	24188576	905	9.24746	12.422	0.521166	0.248869	10.8347	0.385017	Down	Pluripotency
chr5_24216336_24216718	chr5	24216336	24216718	382	3.56009	5.37647	5.48755	5.48779	4.46828	5.48767
chr5_24266029_24266767	chr5	24266029	24266767	738	14.4585	11.2782	6.03594	7.53571	12.8684	6.78582
chr5_24319826_24320726	chr5	24319826	24320726	900	4.35883	5.8852	1.25192	1.69401	5.12201	1.47297	Down	Pluripotency
chr5_24324853_24325917	chr5	24324853	24325917	1064	14.9446	14.7311	10.4172	14.6384	14.8378	12.5278
chr5_24329270_24329986	chr5	24329270	24329986	716	4.31013	4.68011	1.79323	3.24241	4.49512	2.51782
chr5_24331647_24332136	chr5	24331647	24332136	489	6.84577	4.64214	2.46491	5.06644	5.74395	3.76567
chr5_24348046_24348917	chr5	24348046	24348917	871	16.2142	16.506	8.72433	14.9978	16.3601	11.8611
chr5_24350970_24352514	chr5	24350970	24352514	1544	15.8883	16.7324	9.92797	16.4611	16.3103	13.1945
chr5_24383223_24384061	chr5	24383223	24384061	838	30.8343	29.6682	6.75401	8.35243	30.2512	7.55322
chr5_24387294_24388602	chr5	24387294	24388602	1308	42.9884	38.9243	10.7577	14.517	40.9564	12.6374
chr5_24393967_24394938	chr5	24393967	24394938	971	46.5959	38.1841	26.8777	38.183	42.39	32.5304
chr5_24422868_24426294	chr5	24422868	24426294	3426	24.6568	25.9669	9.438	13.7144	25.3118	11.5762
chr5_24434390_24435419	chr5	24434390	24435419	1029	6.65897	5.04235	1.37509	0.942862	5.85066	1.15897	Down	Pluripotency
chr5_24443937_24445681	chr5	24443937	24445681	1744	54.9752	56.8989	19.0513	28.799	55.937	23.9251
chr5_24451442_24453409	chr5	24451442	24453409	1967	21.4595	24.5646	9.27165	13.6346	23.0121	11.4531
chr5_24473989_24475407	chr5	24473989	24475407	1418	20.0297	22.1832	9.12857	13.6964	21.1064	11.4125
chr5_24482290_24483320	chr5	24482290	24483320	1030	13.305	14.0629	6.13101	8.64572	13.684	7.38837
chr5_24484973_24485610	chr5	24484973	24485610	637	11.0852	12.3877	5.30643	7.07147	11.7365	6.18895
chr5_24525949_24527466	chr5	24525949	24527466	1517	9.89572	8.83575	4.94006	7.43483	9.36573	6.18745
chr5_24533716_24534093	chr5	24533716	24534093	377	10.8219	12.0425	1.80711	1.56247	11.4322	1.68479	Down
chr5_24576345_24578041	chr5	24576345	24578041	1696	55.205	52.2631	19.3742	29.5528	53.734	24.4635
chr5_24586337_24588095	chr5	24586337	24588095	1758	31.6275	33.2034	15.1286	19.779	32.4155	17.4538
chr5_24598087_24599077	chr5	24598087	24599077	990	19.1788	23.5845	2.83205	5.60003	21.3816	4.21604
chr5_24601442_24603050	chr5	24601442	24603050	1608	19.1593	17.3437	11.0157	14.5669	18.2515	12.7913
chr5_24604576_24605183	chr5	24604576	24605183	607	8.61712	6.94518	8.8063	11.0744	7.78115	9.94033
chr5_24623950_24624935	chr5	24623950	24624935	985	7.48745	8.34036	1.67593	2.48004	7.9139	2.07799
chr5_24685172_24687296	chr5	24685172	24687296	2124	40.1652	38.9327	19.5043	23.0593	39.549	21.2818
chr5_24729683_24731612	chr5	24729683	24731612	1929	24.8107	31.2126	10.4052	14.5858	28.0117	12.4955	Down
chr5_24749874_24752080	chr5	24749874	24752080	2206	38.3166	42.1896	12.662	17.5057	40.2531	15.0839
chr5_24757637_24758247	chr5	24757637	24758247	610	14.4056	12.936	5.5413	5.87917	13.6708	5.71024	Down
chr5_24766862_24767792	chr5	24766862	24767792	930	2.41845	2.5571	1.23971	1.71388	2.48777	1.4768
chr5_24778146_24779134	chr5	24778146	24779134	988	7.14706	6.12687	1.88301	2.59526	6.63697	2.23914	Down
chr5_24841015_24842746	chr5	24841015	24842746	1731	69.9528	78.4956	43.4144	62.3743	74.2242	52.8944
chr5_24907628_24909283	chr5	24907628	24909283	1655	31.6048	33.8329	21.4849	30.913	32.7188	26.199
chr5_25008488_25009814	chr5	25008488	25009814	1326	9.82215	9.86391	5.41451	6.80722	9.84303	6.11086
chr5_25025565_25026222	chr5	25025565	25026222	657	9.47398	6.41662	4.427	6.17058	7.9453	5.29879
chr5_25099464_25101426	chr5	25099464	25101426	1962	18.6083	17.2446	24.36	32.266	17.9265	28.313
chr5_25131207_25131504	chr5	25131207	25131504	297	2.99394	5.09541	1.85274	2.21668	4.04467	2.03471
chr5_25156852_25157425	chr5	25156852	25157425	573	4.01651	3.77296	1.96637	2.93287	3.89474	2.44962	Down
chr5_25217751_25218049	chr5	25217751	25218049	298	5.2657	6.89199	0.351719	0.290689	6.07884	0.321204	Down
chr5_25222553_25223715	chr5	25222553	25223715	1162	23.7222	22.6052	17.8596	22.0664	23.1637	19.963
chr5_25231423_25231769	chr5	25231423	25231769	346	4.23285	5.31105	2.87779	3.05442	4.77195	2.96611
chr5_25471953_25472365	chr5	25471953	25472365	412	21.3286	27.5486	3.30718	4.07897	24.4386	3.69307	Down	Pluripotency
chr5_25497566_25500340	chr5	25497566	25500340	2774	45.0087	44.0331	31.2283	43.3877	44.5209	37.308
chr5_25516448_25517699	chr5	25516448	25517699	1251	8.57131	9.41839	0.544588	0.595507	8.99485	0.570047	Down	Pluripotency
chr5_25528630_25530663	chr5	25528630	25530663	2033	51.7142	58.8596	29.7475	37.4795	55.2869	33.6135
chr5_25536699_25537432	chr5	25536699	25537432	733	26.4741	30.5263	7.82875	10.707	28.5002	9.2679	Down	Pluripotency
chr5_25556020_25557063	chr5	25556020	25557063	1043	27.7828	25.3915	2.03495	2.32552	26.5872	2.18023	Down	Pluripotency
chr5_25667634_25668405	chr5	25667634	25668405	771	30.5966	31.6856	2.51495	3.52794	31.1411	3.02144	Down	Pluripotency
chr5_25671360_25672723	chr5	25671360	25672723	1363	32.5425	29.3436	7.80517	7.3978	30.943	7.60148
chr5_25704708_25706293	chr5	25704708	25706293	1585	64.0871	68.8128	24.9797	30.2561	66.45	27.6179
chr5_25759431_25760730	chr5	25759431	25760730	1299	42.1588	46.4336	19.4657	32.983	44.2962	26.2244
chr5_25768778_25769642	chr5	25768778	25769642	864	25.3054	29.6512	17.2261	24.6241	27.4783	20.9251
chr5_25932582_25933854	chr5	25932582	25933854	1272	0.164484	0	0.370798	0.0817221	0.082242	0.22626	Down
chr5_25945104_25945510	chr5	25945104	25945510	406	0.257665	0	0.322698	0	0.128832	0.161349	Down	Pluripotency
chr5_25956306_25958442	chr5	25956306	25958442	2136	5.99951	5.92096	3.11591	2.99296	5.96023	3.05443
chr5_26006726_26007729	chr5	26006726	26007729	1003	16.5314	19.2912	12.4354	15.805	17.9113	14.1202
chr5_26058321_26058557	chr5	26058321	26058557	236	0	0.916063	0.66618	0.146823	0.458032	0.406501	Down
chr5_26070405_26071266	chr5	26070405	26071266	861	2.43001	2.88757	2.43466	2.21343	2.65879	2.32404
chr5_26379428_26380759	chr5	26379428	26380759	1331	14.6582	9.82686	10.7883	14.917	12.2425	12.8527
chr5_26817182_26818203	chr5	26817182	26818203	1021	9.17019	8.99913	4.85052	6.2445	9.08466	5.54751
chr5_26904068_26905234	chr5	26904068	26905234	1166	6.23544	6.21132	2.98886	4.68045	6.22338	3.83465
chr5_27048937_27050113	chr5	27048937	27050113	1176	6.93854	6.25042	5.34756	6.77682	6.59448	6.06219
chr5_27261208_27262806	chr5	27261208	27262806	1598	5.26987	4.19394	0.557512	0.477036	4.73191	0.517274	Down
chr5_27295824_27296862	chr5	27295824	27296862	1038	17.6369	18.5366	11.2335	15.8897	18.0867	13.5616
chr5_27364787_27365594	chr5	27364787	27365594	807	8.10191	10.7158	2.4677	3.04853	9.40884	2.75811	Down	Pluripotency
chr5_27789711_27792570	chr5	27789711	27792570	2859	81.3221	88.0946	27.6237	37.0499	84.7083	32.3368
chr5_27830788_27832397	chr5	27830788	27832397	1609	1.69043	1.81391	0.130282	0.0646057	1.75217	0.0974441	Down
chr5_27841562_27843017	chr5	27841562	27843017	1455	9.67031	11.0696	4.75437	7.02529	10.3699	5.88983
chr5_28070491_28073021	chr5	28070491	28073021	2530	60.1828	64.1309	28.7923	43.1963	62.1569	35.9943
chr5_28117850_28119015	chr5	28117850	28119015	1165	18.4081	19.7634	12.6404	16.3882	19.0857	14.5143
chr5_28124372_28124992	chr5	28124372	28124992	620	5.14623	4.35869	1.81731	1.84428	4.75246	1.8308	Down
chr5_28157816_28159044	chr5	28157816	28159044	1228	4.98355	5.36956	3.79816	4.90972	5.17655	4.35394
chr5_28165359_28167315	chr5	28165359	28167315	1956	25.5914	21.3317	9.35058	13.3393	23.4616	11.3449
chr5_28174920_28175801	chr5	28174920	28175801	881	5.16528	6.87099	2.02248	2.39916	6.01814	2.21082	Down
chr5_28208785_28211022	chr5	28208785	28211022	2237	53.288	57.5027	12.4866	15.598	55.3953	14.0423
chr5_28316492_28318257	chr5	28316492	28318257	1765	54.5286	53.7721	33.2103	40.5594	54.1503	36.8849
chr5_28446923_28447630	chr5	28446923	28447630	707	5.6227	6.5744	2.29786	3.03863	6.09855	2.66825
chr5_28457893_28459389	chr5	28457893	28459389	1496	7.69205	6.71984	5.21959	5.62834	7.20594	5.42397
chr5_28464293_28465549	chr5	28464293	28465549	1256	16.2415	15.6635	6.00835	9.93158	15.9525	7.96996
chr5_28466336_28466804	chr5	28466336	28466804	468	6.14706	6.23628	4.36718	5.29378	6.19167	4.83048	Up	Totipotency
chr5_28485040_28485907	chr5	28485040	28485907	867	12.7899	11.8444	9.24814	11.5301	12.3171	10.3891
chr5_28593354_28594107	chr5	28593354	28594107	753	17.6437	13.0633	10.5439	12.4934	15.3535	11.5186
chr5_28604086_28605126	chr5	28604086	28605126	1040	12.2215	14.0316	9.29705	12.5107	13.1265	10.9039
chr5_29062003_29062297	chr5	29062003	29062297	294	6.2269	7.7211	0.980387	1.29644	6.974	1.13841	Down
chr5_29176639_29177738	chr5	29176639	29177738	1099	15.9916	13.475	11.3968	15.7802	14.7333	13.5885
chr5_29195067_29196595	chr5	29195067	29196595	1528	32.6912	38.4842	20.0296	26.6793	35.5877	23.3544
chr5_29355317_29356760	chr5	29355317	29356760	1443	17.0728	20.6752	10.5502	15.5001	18.874	13.0252
chr5_29377298_29379016	chr5	29377298	29379016	1718	49.0178	52.4747	29.2077	41.2555	50.7463	35.2316
chr5_29434474_29435997	chr5	29434474	29435997	1523	57.3202	62.6002	27.8719	35.5716	59.9602	31.7218
chr5_29467508_29468592	chr5	29467508	29468592	1084	15.2961	12.3652	6.57494	12.5143	13.8306	9.54464
chr5_29477442_29479178	chr5	29477442	29479178	1736	20.4584	20.8594	12.6336	17.1355	20.6589	14.8845
chr5_29485369_29485817	chr5	29485369	29485817	448	3.96965	8.92752	3.91876	4.83401	6.44859	4.37639
chr5_29568875_29570509	chr5	29568875	29570509	1634	52.7541	53.7169	23.6052	35.3818	53.2355	29.4935
chr5_29625215_29625803	chr5	29625215	29625803	588	7.20541	8.82412	0.713009	1.41429	8.01476	1.06365	Down	Pluripotency
chr5_29735265_29737287	chr5	29735265	29737287	2022	84.8484	90.9349	35.6502	48.3594	87.8916	42.0048
chr5_30071921_30073875	chr5	30071921	30073875	1954	54.153	52.8307	17.2318	24.7463	53.4918	20.9891
chr5_30092456_30093361	chr5	30092456	30093361	905	10.6346	9.5554	2.05571	2.06752	10.095	2.06162	Down	Pluripotency
chr5_30104754_30106042	chr5	30104754	30106042	1288	14.9446	16.4493	17.2314	29.8481	15.6969	23.5397
chr5_30113737_30115249	chr5	30113737	30115249	1512	25.7032	24.7361	13.8987	21.2897	25.2197	17.5942
chr5_30154212_30156105	chr5	30154212	30156105	1893	82.6174	78.8588	46.9662	61.4844	80.7381	54.2253
chr5_30197898_30198642	chr5	30197898	30198642	744	6.67885	5.521	0.352192	0.186291	6.09993	0.269242	Down
chr5_30232089_30233537	chr5	30232089	30233537	1448	25.5389	21.9476	14.5311	20.3642	23.7432	17.4476
chr5_30281175_30281987	chr5	30281175	30281987	812	5.47537	7.7211	5.03409	6.87029	6.59824	5.95219
chr5_30342552_30343424	chr5	30342552	30343424	872	4.79871	3.71888	4.56751	6.19889	4.25879	5.3832	Up	Totipotency
chr5_30465940_30466400	chr5	30465940	30466400	460	5.00318	7.0497	4.10135	5.04687	6.02644	4.57411
chr5_30587732_30589172	chr5	30587732	30589172	1440	5.84809	4.27878	4.09423	6.24425	5.06344	5.16924
chr5_30611549_30612158	chr5	30611549	30612158	609	9.19004	7.98735	0.172106	0.398278	8.58869	0.285192	Down
chr5_30614550_30615453	chr5	30614550	30615453	903	12.1642	10.1751	0.116071	0.0959307	11.1696	0.106001	Down
chr5_30621935_30623208	chr5	30621935	30623208	1273	6.69746	6.62329	5.57819	9.06403	6.66037	7.32111
chr5_30647592_30648917	chr5	30647592	30648917	1325	52.5428	54.1701	25.7482	33.761	53.3564	29.7546
chr5_30666678_30668759	chr5	30666678	30668759	2081	72.4391	70.9035	31.7685	38.9627	71.6713	35.3656
chr5_30711249_30713576	chr5	30711249	30713576	2327	20.8594	17.8378	10.9902	16.2381	19.3486	13.6141
chr5_30774676_30775193	chr5	30774676	30775193	517	6.57618	9.40869	1.72322	2.51331	7.99244	2.11826
chr5_30814303_30815487	chr5	30814303	30815487	1184	21.0284	23.5546	15.1597	24.1878	22.2915	19.6738
chr5_30869247_30870671	chr5	30869247	30870671	1424	54.216	55.1105	20.9404	28.5791	54.6632	24.7597
chr5_30887391_30889867	chr5	30887391	30889867	2476	48.3555	50.0749	27.7905	36.5324	49.2152	32.1615
chr5_30906218_30908292	chr5	30906218	30908292	2074	71.8513	79.5341	20.922	27.1655	75.6927	24.0437
chr5_30920614_30922298	chr5	30920614	30922298	1684	18.7916	16.8177	5.63273	8.54938	17.8047	7.09105
chr5_30944935_30945721	chr5	30944935	30945721	786	19.9641	18.291	7.56755	10.6243	19.1275	9.09592
chr5_30949495_30951060	chr5	30949495	30951060	1565	41.8447	44.3433	6.06103	7.77138	43.094	6.91621	Down	Pluripotency
chr5_30959206_30960588	chr5	30959206	30960588	1382	55.2202	56.4724	19.0551	25.3859	55.8463	22.2205
chr5_30970346_30970755	chr5	30970346	30970755	409	6.13859	3.1715	2.37045	3.26169	4.65505	2.81607	Down	Pluripotency
chr5_31047449_31049513	chr5	31047449	31049513	2064	61.0996	63.7889	31.0654	40.8365	62.4442	35.9509
chr5_31054307_31056099	chr5	31054307	31056099	1792	79.714	78.1158	20.4565	27.1091	78.9149	23.7828
chr5_31068404_31069047	chr5	31068404	31069047	643	6.34504	6.38822	2.48583	3.87996	6.36663	3.18289
chr5_31092554_31093934	chr5	31092554	31093934	1380	20.5054	22.3241	8.46853	13.9354	21.4147	11.202
chr5_31094864_31095365	chr5	31094864	31095365	501	8.56105	9.70917	9.78039	14.3511	9.13511	12.0658
chr5_31116357_31118111	chr5	31116357	31118111	1754	8.2604	7.02559	3.15214	4.46462	7.64299	3.80838
chr5_31137082_31138991	chr5	31137082	31138991	1909	16.6864	15.3451	15.7163	19.8208	16.0158	17.7686
chr5_31153376_31154781	chr5	31153376	31154781	1405	34.3618	35.3907	9.23168	12.4543	34.8763	10.843
chr5_31178914_31180962	chr5	31178914	31180962	2048	94.9577	96.2197	47.2628	58.5229	95.5887	52.8928
chr5_31192180_31194353	chr5	31192180	31194353	2173	91.2044	96.8531	35.6328	47.8613	94.0288	41.747
chr5_31200294_31202991	chr5	31200294	31202991	2697	44.781	50.8614	17.4979	24.6675	47.8212	21.0827
chr5_31219691_31221504	chr5	31219691	31221504	1813	82.0219	88.1219	44.775	62.4774	85.0719	53.6262
chr5_31240553_31241949	chr5	31240553	31241949	1396	33.6092	34.2251	17.1371	29.4998	33.9171	23.3185
chr5_31251289_31252515	chr5	31251289	31252515	1226	17.3642	18.8682	7.39499	9.69414	18.1162	8.54456
chr5_31290250_31291687	chr5	31290250	31291687	1437	44.9532	41.2222	12.053	16.1436	43.0877	14.0983
chr5_31295260_31296189	chr5	31295260	31296189	929	16.3843	18.268	8.51811	11.693	17.3262	10.1056
chr5_31451955_31453702	chr5	31451955	31453702	1747	40.6292	42.6937	10.0943	11.6625	41.6614	10.8784
chr5_31487588_31489388	chr5	31487588	31489388	1800	78.6042	78.3692	17.6143	19.7602	78.4867	18.6873	Down	Pluripotency
chr5_31494478_31495897	chr5	31494478	31495897	1419	83.7853	85.8517	37.4857	48.8619	84.8185	43.1738
chr5_31526297_31528016	chr5	31526297	31528016	1719	75.4617	87.0926	47.2844	58.2441	81.2772	52.7643
chr5_31596181_31597671	chr5	31596181	31597671	1490	33.9111	35.258	4.6251	5.80216	34.5845	5.21363	Down
chr5_31610693_31610895	chr5	31610693	31610895	202	11.6523	12.843	15.9553	21.4419	12.2477	18.6986	Up
chr5_31613749_31615123	chr5	31613749	31615123	1374	47.1286	53.4183	21.054	27.2233	50.2735	24.1387
chr5_31697001_31698759	chr5	31697001	31698759	1758	60.8451	64.8696	34.5946	50.2014	62.8573	42.398
chr5_31858869_31859425	chr5	31858869	31859425	556	2.54004	3.30508	0.282767	1.71381	2.92256	0.99829
chr5_31988625_31989202	chr5	31988625	31989202	577	7.43342	7.11894	5.7674	5.43473	7.27618	5.60107
chr5_32133025_32133714	chr5	32133025	32133714	689	16.7015	13.4923	10.8767	19.7139	15.0969	15.2953
chr5_32134936_32136884	chr5	32134936	32136884	1948	24.9715	27.3013	18.9394	28.4423	26.1364	23.6909
chr5_32458851_32460491	chr5	32458851	32460491	1640	60.1199	59.057	50.0255	58.8525	59.5885	54.439
chr5_32610343_32612221	chr5	32610343	32612221	1878	64.6165	70.97	31.5888	50.7391	67.7932	41.1639
chr5_32617306_32618940	chr5	32617306	32618940	1634	50.8654	58.5462	1.71587	1.70706	54.7058	1.71146	Down	Pluripotency
chr5_32713111_32714435	chr5	32713111	32714435	1324	21.9653	24.7379	14.8827	16.998	23.3516	15.9403
chr5_32740582_32740963	chr5	32740582	32740963	381	5.35415	6.80916	2.75098	4.95652	6.08166	3.85375
chr5_32745622_32746590	chr5	32745622	32746590	968	15.4	16.9737	2.1114	3.70485	16.1868	2.90813	Down	Pluripotency
chr5_32760400_32760741	chr5	32760400	32760741	341	7.66949	7.92489	2.68946	3.40405	7.79719	3.04676
chr5_32784717_32786175	chr5	32784717	32786175	1458	59.8038	57.2357	25.2506	35.3037	58.5198	30.2771
chr5_32853246_32854481	chr5	32853246	32854481	1235	66.9177	63.8069	22.9569	29.0528	65.3623	26.0048
chr5_32857495_32857921	chr5	32857495	32857921	426	30.2048	33.2406	15.808	17.6098	31.7227	16.7089
chr5_32863211_32864628	chr5	32863211	32864628	1417	49.0576	52.4076	18.4365	25.6636	50.7326	22.05
chr5_33018261_33020155	chr5	33018261	33020155	1894	58.1883	57.8716	26.1477	34.1013	58.0299	30.1245
chr5_33033721_33034287	chr5	33033721	33034287	566	6.65376	7.06631	5.60172	6.51987	6.86003	6.06079
chr5_33103881_33104776	chr5	33103881	33104776	895	11.2209	12.44	2.81061	3.60052	11.8305	3.20556
chr5_33273756_33275512	chr5	33273756	33275512	1756	32.0806	34.9648	17.3842	25.7311	33.5227	21.5576
chr5_33335142_33336747	chr5	33335142	33336747	1605	59.4756	66.6083	38.5781	53.9614	63.042	46.2698
chr5_33377733_33379440	chr5	33377733	33379440	1707	47.4645	50.2799	17.4227	23.0697	48.8722	20.2462
chr5_33430683_33431578	chr5	33430683	33431578	895	3.33122	2.89865	3.04483	4.49097	3.11493	3.7679	Up	Totipotency
chr5_33433448_33434893	chr5	33433448	33434893	1445	6.94999	6.50817	4.11633	7.13386	6.72908	5.62509	Up	Totipotency
chr5_33500911_33502250	chr5	33500911	33502250	1339	16.4066	18.5676	6.57523	7.31044	17.4871	6.94283
chr5_33511650_33512907	chr5	33511650	33512907	1257	11.1936	15.4791	4.85705	6.21608	13.3363	5.53657	Up	Totipotency
chr5_33526720_33529807	chr5	33526720	33529807	3087	44.1389	49.373	6.85846	8.19392	46.756	7.52619	Down
chr5_33533737_33535534	chr5	33533737	33535534	1797	83.4508	88.4855	19.8163	25.8286	85.9681	22.8224	Down	Pluripotency
chr5_33540086_33540647	chr5	33540086	33540647	561	15.1044	15.6074	18.216	21.0001	15.3559	19.6081
chr5_33628687_33630325	chr5	33628687	33630325	1638	50.9328	51.21	24.8113	33.1271	51.0714	28.9692
chr5_33650918_33652591	chr5	33650918	33652591	1673	73.1908	77.6633	30.8078	45.358	75.427	38.0829
chr5_33657120_33659616	chr5	33657120	33659616	2496	87.2604	89.0835	40.9108	59.4439	88.1719	50.1774
chr5_33694942_33696077	chr5	33694942	33696077	1135	5.76056	8.00001	7.94172	11.0667	6.88029	9.5042
chr5_33721479_33723864	chr5	33721479	33723864	2385	9.2769	9.2459	7.37202	11.3249	9.2614	9.34844	Up
chr5_33731062_33731511	chr5	33731062	33731511	449	2.91236	2.16672	2.04256	3.24122	2.53954	2.64189
chr5_33781850_33783323	chr5	33781850	33783323	1473	47.4766	46.379	22.165	32.3096	46.9278	27.2373
chr5_33819723_33821778	chr5	33819723	33821778	2055	27.2602	24.4596	15.1353	20.2758	25.8599	17.7056
chr5_33935250_33937168	chr5	33935250	33937168	1918	77.0953	78.5636	37.8018	51.9753	77.8295	44.8885
chr5_33982942_33984273	chr5	33982942	33984273	1331	21.9677	21.9277	16.4384	22.4927	21.9477	19.4656
chr5_33995634_33997621	chr5	33995634	33997621	1987	16.1893	13.6003	13.3587	17.5344	14.8948	15.4465	Up	Totipotency
chr5_34168471_34169881	chr5	34168471	34169881	1410	56.4236	64.6273	20.0704	22.6209	60.5254	21.3457
chr5_34186691_34188462	chr5	34186691	34188462	1771	33.4333	33.9362	24.3388	35.2176	33.6847	29.7782
chr5_34286945_34288917	chr5	34286945	34288917	1972	35.9139	33.1632	12.3309	18.4848	34.5385	15.4078
chr5_34326793_34327386	chr5	34326793	34327386	593	9.61441	9.11429	3.4908	5.43418	9.36435	4.46249
chr5_34335474_34337969	chr5	34335474	34337969	2495	89.874	95.228	51.0303	66.3492	92.551	58.6898
chr5_34369153_34371110	chr5	34369153	34371110	1957	35.0933	35.9029	17.433	24.735	35.4981	21.084
chr5_34512968_34514272	chr5	34512968	34514272	1304	35.86	38.9608	9.56492	16.2223	37.4104	12.8936
chr5_34525683_34526618	chr5	34525683	34526618	935	22.7125	27.1684	5.71703	7.85651	24.9404	6.78677
chr5_34549220_34550316	chr5	34549220	34550316	1096	15.5104	16.8653	9.46753	13.1361	16.1878	11.3018
chr5_34573070_34574864	chr5	34573070	34574864	1794	60.9361	57.1809	20.9741	28.3343	59.0585	24.6542
chr5_34581753_34582519	chr5	34581753	34582519	766	16.32	19.6152	1.3341	1.65109	17.9676	1.49259	Down	Pluripotency
chr5_34635552_34637549	chr5	34635552	34637549	1997	55.3966	60.7868	9.32918	12.7878	58.0917	11.0585	Down	Pluripotency
chr5_34659059_34661246	chr5	34659059	34661246	2187	76.8206	81.7512	37.9567	45.7883	79.2859	41.8725
chr5_34760967_34762772	chr5	34760967	34762772	1805	50.5093	51.1432	25.0998	36.7522	50.8262	30.926
chr5_34948690_34950174	chr5	34948690	34950174	1484	30.1358	28.1165	23.4662	38.1759	29.1261	30.8211
chr5_35056458_35057668	chr5	35056458	35057668	1210	7.69459	8.75484	4.65592	8.67686	8.22471	6.66639
chr5_35079318_35079880	chr5	35079318	35079880	562	3.5367	7.30894	3.2171	3.60682	5.42282	3.41196
chr5_35103568_35106172	chr5	35103568	35106172	2604	47.2842	47.4474	14.3493	18.9884	47.3658	16.6689
chr5_35278688_35280813	chr5	35278688	35280813	2125	9.67352	8.74937	4.08151	5.82938	9.21145	4.95545
chr5_35313424_35313738	chr5	35313424	35313738	314	0.832897	0.688506	1.33519	2.04149	0.760701	1.68834
chr5_35388201_35389381	chr5	35388201	35389381	1180	12.8548	11.9088	6.04003	10.7915	12.3818	8.41575	Up	Totipotency
chr5_35392007_35392456	chr5	35392007	35392456	449	5.47523	2.64822	1.22553	2.7396	4.06172	1.98257
chr5_35397200_35398214	chr5	35397200	35398214	1014	3.09503	3.19809	2.24819	3.50261	3.14656	2.8754	Up	Totipotency
chr5_35525009_35525879	chr5	35525009	35525879	870	5.29071	4.72141	5.75263	7.32831	5.00606	6.54047
chr5_35573646_35575371	chr5	35573646	35575371	1725	74.8657	75.2595	26.3702	35.5641	75.0626	30.9671
chr5_35582432_35583822	chr5	35582432	35583822	1390	43.6134	46.7377	14.4023	18.5964	45.1755	16.4993
chr5_35678837_35679817	chr5	35678837	35679817	980	10.6747	14.2289	8.23525	8.55647	12.4518	8.39586
chr5_35718528_35719411	chr5	35718528	35719411	883	14.2168	10.528	0.623176	1.07914	12.3724	0.851158	Down	Pluripotency
chr5_35728309_35729612	chr5	35728309	35729612	1303	8.18911	7.63222	0.784282	1.077	7.91066	0.930642	Down	Pluripotency
chr5_35739439_35741124	chr5	35739439	35741124	1685	7.51219	9.17368	1.58618	1.8816	8.34293	1.73389	Down	Pluripotency
chr5_35757230_35758787	chr5	35757230	35758787	1557	33.5269	36.6566	15.3819	21.342	35.0917	18.362
chr5_35769614_35771619	chr5	35769614	35771619	2005	25.2268	24.6382	1.93419	1.44304	24.9325	1.68861	Down	Pluripotency
chr5_35789606_35791189	chr5	35789606	35791189	1583	27.0947	27.2458	2.46637	2.45156	27.1702	2.45896	Down	Pluripotency
chr5_35893153_35894582	chr5	35893153	35894582	1429	19.9487	21.5586	12.8907	18.9376	20.7536	15.9141
chr5_35900395_35901822	chr5	35900395	35901822	1427	2.16261	1.9695	4.2417	6.36184	2.06606	5.30177	Down
chr5_35947898_35948580	chr5	35947898	35948580	682	5.29195	3.96244	1.72894	3.20082	4.6272	2.46488	Down	Pluripotency
chr5_36237463_36240096	chr5	36237463	36240096	2633	20.541	18.3512	15.2163	18.9701	19.4461	17.0932
chr5_36397150_36398322	chr5	36397150	36398322	1172	14.1476	15.9561	7.78043	12.2251	15.0518	10.0028
chr5_36464386_36466364	chr5	36464386	36466364	1978	74.8625	82.8477	35.9133	51.7388	78.8551	43.826
chr5_36483175_36485266	chr5	36483175	36485266	2091	39.9236	40.0124	22.6692	31.6011	39.968	27.1352
chr5_36529585_36530791	chr5	36529585	36530791	1206	49.7036	57.633	20.4019	28.6309	53.6683	24.5164
chr5_36581108_36582790	chr5	36581108	36582790	1682	34.3005	32.7114	14.5971	24.8855	33.5059	19.7413
chr5_36630450_36630777	chr5	36630450	36630777	327	1.59957	2.64454	5.28869	1.05964	2.12205	3.17417	Down	Pluripotency
chr5_36660957_36661233	chr5	36660957	36661233	276	0.758057	0	3.98742	1.63207	0.379028	2.80975	Down	Pluripotency
chr5_36694978_36696376	chr5	36694978	36696376	1398	31.3162	29.8461	17.8248	23.001	30.5812	20.4129
chr5_36712586_36713618	chr5	36712586	36713618	1032	7.55192	6.70359	5.23046	6.648	7.12776	5.93923
chr5_36747711_36748987	chr5	36747711	36748987	1276	53.3307	53.6241	39.9412	53.4688	53.4774	46.705
chr5_36795256_36797097	chr5	36795256	36797097	1841	47.4759	45.0349	24.9506	33.295	46.2554	29.1228
chr5_36829865_36830871	chr5	36829865	36830871	1006	21.6295	24.7137	10.7313	15.7579	23.1716	13.2446
chr5_36868114_36870416	chr5	36868114	36870416	2302	16.7461	16.9985	8.9013	11.831	16.8723	10.3662
chr5_36988132_36989574	chr5	36988132	36989574	1442	36.4908	36.2067	14.1191	21.326	36.3488	17.7225
chr5_37015785_37016189	chr5	37015785	37016189	404	5.04933	4.28101	1.81605	2.9161	4.66517	2.36608
chr5_37027959_37029598	chr5	37027959	37029598	1639	51.189	61.2695	23.0536	32.7263	56.2292	27.89
chr5_37040905_37041860	chr5	37040905	37041860	955	13.9117	10.7529	6.1735	7.07517	12.3323	6.62433
chr5_37047284_37048956	chr5	37047284	37048956	1672	9.54145	9.76221	0.752241	0.621714	9.65183	0.686977	Down
chr5_37050829_37051282	chr5	37050829	37051282	453	14.8951	15.5104	1.50393	1.79753	15.2027	1.65073	Down
chr5_37090979_37092337	chr5	37090979	37092337	1358	26.8463	23.2429	7.67954	9.81075	25.0446	8.74515
chr5_37162676_37163675	chr5	37162676	37163675	999	6.85894	6.49222	4.69504	5.1507	6.67558	4.92287
chr5_37241694_37242667	chr5	37241694	37242667	973	10.644	9.88745	6.97492	8.529	10.2657	7.75196	Up	Totipotency
chr5_37245462_37246727	chr5	37245462	37246727	1265	29.0267	30.5914	12.0141	17.3388	29.8091	14.6764
chr5_37336340_37337277	chr5	37336340	37337277	937	24.3387	28.8408	11.102	13.7565	26.5898	12.4293
chr5_37338356_37339186	chr5	37338356	37339186	830	33.5892	39.4613	7.48208	10.896	36.5253	9.18905
chr5_37499290_37499908	chr5	37499290	37499908	618	8.29447	6.64664	1.10239	1.56991	7.47056	1.33615	Down	Pluripotency
chr5_37585155_37585809	chr5	37585155	37585809	654	1.27966	4.13209	0.641054	1.53648	2.70587	1.08876
chr5_37716634_37717698	chr5	37716634	37717698	1064	7.52143	5.89242	3.91568	6.49691	6.70693	5.2063
chr5_37817120_37817533	chr5	37817120	37817533	413	3.16622	3.40252	3.55296	6.58605	3.28437	5.0695
chr5_37823569_37824758	chr5	37823569	37824758	1189	9.81011	11.6369	4.42962	7.32929	10.7235	5.87945
chr5_37893587_37893930	chr5	37893587	37893930	343	4.87985	3.78176	2.06263	3.03063	4.33081	2.54663
chr5_37971740_37972315	chr5	37971740	37972315	575	2.1832	3.19587	0.592417	0.934048	2.68953	0.763233
chr5_38038704_38040120	chr5	38038704	38040120	1416	49.5355	55.2691	36.9175	48.268	52.4023	42.5927
chr5_38158868_38160102	chr5	38158868	38160102	1234	10.3849	8.40937	6.49768	8.84506	9.39713	7.67137
chr5_38219660_38221536	chr5	38219660	38221536	1876	76.2284	73.3505	39.5281	52.0953	74.7894	45.8117
chr5_38259861_38261216	chr5	38259861	38261216	1355	37.9073	38.4517	26.4931	34.4072	38.1795	30.4502
chr5_38276744_38277989	chr5	38276744	38277989	1245	4.78946	5.03577	3.53584	4.74527	4.91261	4.14055
chr5_38307719_38308069	chr5	38307719	38308069	350	3.2878	7.10341	3.81816	6.33603	5.19561	5.0771
chr5_38319041_38320076	chr5	38319041	38320076	1035	8.69239	11.0706	4.88618	7.11417	9.88151	6.00017
chr5_38366722_38367339	chr5	38366722	38367339	617	1.86504	2.80312	0.976776	0.870466	2.33408	0.923621
chr5_38560529_38562688	chr5	38560529	38562688	2159	52.0637	54.8738	25.487	33.5107	53.4687	29.4988
chr5_38598462_38598920	chr5	38598462	38598920	458	3.76877	6.84447	2.17405	2.15618	5.30662	2.16512	Down	Pluripotency
chr5_38655636_38656227	chr5	38655636	38656227	591	11.594	10.6084	2.66021	2.81423	11.1012	2.73722	Down	Pluripotency
chr5_38683658_38685298	chr5	38683658	38685298	1640	45.4169	40.4699	16.0094	23.7058	42.9434	19.8576
chr5_38836928_38837912	chr5	38836928	38837912	984	14.6712	16.2583	13.1548	15.9342	15.4647	14.5445
chr5_39037460_39038249	chr5	39037460	39038249	789	10.0767	10.2752	6.27678	8.08065	10.176	7.17872
chr5_39643888_39645319	chr5	39643888	39645319	1431	15.4249	21.3018	6.33561	9.44345	18.3634	7.88953
chr5_39720238_39721202	chr5	39720238	39721202	964	6.02278	6.2794	2.20171	3.27092	6.15109	2.73631
chr5_40075552_40076631	chr5	40075552	40076631	1079	1.35734	1.50272	0.655684	1.26847	1.43003	0.962078
chr5_41489379_41490310	chr5	41489379	41490310	931	10.6747	10.6818	3.63071	3.8707	10.6783	3.75071	Down	Pluripotency
chr5_41566166_41566575	chr5	41566166	41566575	409	4.0924	3.70009	0.896926	1.69439	3.89624	1.29566	Down	Pluripotency
chr5_41706962_41708410	chr5	41706962	41708410	1448	51.8725	47.0305	33.1881	49.1276	49.4515	41.1579
chr5_41761652_41761991	chr5	41761652	41761991	339	5.55461	8.92824	2.47345	4.65069	7.24142	3.56207
chr5_41763339_41764676	chr5	41763339	41764676	1337	13.3797	10.1062	3.7237	5.31285	11.7429	4.51828
chr5_41843099_41844571	chr5	41843099	41844571	1472	41.7524	43.62	24.7612	30.7426	42.6862	27.7519
chr5_42011613_42013773	chr5	42011613	42013773	2160	13.6819	10.4092	10.6875	13.5312	12.0455	12.1093
chr5_42029606_42030213	chr5	42029606	42030213	607	6.8937	8.54791	6.86374	5.99385	7.7208	6.42879
chr5_42136102_42137309	chr5	42136102	42137309	1207	17.0308	18.5383	15.3701	19.0763	17.7846	17.2232
chr5_42188319_42189489	chr5	42188319	42189489	1170	17.3459	16.9996	15.6323	22.4042	17.1728	19.0182
chr5_42754255_42754930	chr5	42754255	42754930	675	2.32471	2.56226	1.04812	0.924005	2.44348	0.986064
chr5_42826852_42828029	chr5	42826852	42828029	1177	2.79972	3.85727	2.42662	3.51801	3.3285	2.97232
chr5_43006209_43006488	chr5	43006209	43006488	279	2.06224	0.774878	0	0.124194	1.41856	0.0620971	Down	Pluripotency
chr5_43070567_43071413	chr5	43070567	43071413	846	6.43004	3.44985	2.29199	2.94895	4.93995	2.62047
chr5_43096796_43097716	chr5	43096796	43097716	920	11.2571	9.86958	11.7059	12.6172	10.5634	12.1616
chr5_43232648_43235387	chr5	43232648	43235387	2739	13.1194	12.0369	8.68652	13.2389	12.5782	10.9627
chr5_43672248_43673244	chr5	43672248	43673244	996	29.5665	29.4115	13.1805	15.8465	29.489	14.5135
chr5_43780666_43782819	chr5	43780666	43782819	2153	32.9433	36.5004	16.345	21.4693	34.7218	18.9071
chr5_43807746_43808763	chr5	43807746	43808763	1017	25.0986	29.9734	9.6619	11.4649	27.536	10.5634
chr5_43813567_43814754	chr5	43813567	43814754	1187	9.47411	11.8386	1.3245	1.372	10.6564	1.34825	Down
chr5_43867020_43870106	chr5	43867020	43870106	3086	23.8309	23.2234	8.17678	10.3075	23.5271	9.24213	Down	Pluripotency
chr5_43947777_43949177	chr5	43947777	43949177	1400	8.55576	9.65138	6.28874	7.20229	9.10357	6.74551
chr5_44100383_44102006	chr5	44100383	44102006	1623	21.6249	20.7133	15.4022	23.89	21.1691	19.6461
chr5_44135026_44136157	chr5	44135026	44136157	1131	5.50345	5.63893	3.31303	3.96746	5.57119	3.64025
chr5_44225814_44227703	chr5	44225814	44227703	1889	45.1066	41.716	29.768	40.5016	43.4113	35.1348
chr5_45414640_45415034	chr5	45414640	45415034	394	4.2482	2.74354	1.99516	4.17737	3.49587	3.08626
chr5_45448807_45450476	chr5	45448807	45450476	1669	44.0009	43.6527	12.0889	17.377	43.8268	14.7329
chr5_45493182_45495126	chr5	45493182	45495126	1944	81.7146	90.4132	17.954	22.0307	86.0639	19.9923
chr5_45519954_45521441	chr5	45519954	45521441	1487	55.8235	60.1903	48.036	62.0068	58.0069	55.0214
chr5_45638855_45640051	chr5	45638855	45640051	1196	19.0243	15.4551	10.6258	13.3704	17.2397	11.9981
chr5_45668981_45670813	chr5	45668981	45670813	1832	75.7751	77.4133	34.3701	49.403	76.5942	41.8865
chr5_45847703_45848715	chr5	45847703	45848715	1012	10.7506	11.1086	3.96153	4.86198	10.9296	4.41176	Down	Pluripotency
chr5_45856090_45857972	chr5	45856090	45857972	1882	35.8526	33.5429	23.2514	35.2946	34.6978	29.273
chr5_46400137_46401388	chr5	46400137	46401388	1251	14.8012	15.3805	12.6093	17.8098	15.0908	15.2096
chr5_46458509_46460000	chr5	46458509	46460000	1491	3.92908	3.69743	2.84701	3.14896	3.81326	2.99799
chr5_47163098_47164101	chr5	47163098	47164101	1003	12.9852	12.1782	10.7895	12.6786	12.5817	11.734
chr5_47287088_47287868	chr5	47287088	47287868	780	8.71765	7.48353	6.51717	8.1961	8.10059	7.35664
chr5_47982735_47984644	chr5	47982735	47984644	1909	18.7962	17.2137	10.8024	13.8492	18.0049	12.3258
chr5_47985780_47986405	chr5	47985780	47986405	625	16.8216	18.5059	7.88188	7.59532	17.6638	7.7386
chr5_48372019_48373326	chr5	48372019	48373326	1307	43.4615	43.9164	29.5912	39.2101	43.6889	34.4007
chr5_48417726_48418360	chr5	48417726	48418360	634	1.89753	4.60343	0.909255	1.09307	3.25048	1.00116	Down
chr5_48599496_48599800	chr5	48599496	48599800	304	4.64559	5.68923	1.03433	0.455923	5.16741	0.745127	Down
chr5_48643657_48644415	chr5	48643657	48644415	758	6.34848	7.98594	4.80505	4.52555	7.16721	4.6653
chr5_49524168_49525114	chr5	49524168	49525114	946	4.97625	5.14196	3.51775	3.82764	5.05911	3.67269
chr5_49543752_49544959	chr5	49543752	49544959	1207	14.344	16.7472	14.0025	17.7701	15.5456	15.8863
chr5_49666898_49668019	chr5	49666898	49668019	1121	9.79861	8.77492	2.89847	4.42014	9.28677	3.6593	Down	Pluripotency
chr5_49727763_49728031	chr5	49727763	49728031	268	3.51308	0.806682	0.684408	0.77575	2.15988	0.730079
chr5_49737874_49739267	chr5	49737874	49739267	1393	2.89128	2.09517	1.67414	2.42526	2.49323	2.0497
chr5_49754574_49755093	chr5	49754574	49755093	519	1.61251	1.66621	1.31268	1.03483	1.63936	1.17375	Down	Pluripotency
chr5_50057864_50059424	chr5	50057864	50059424	1560	31.5847	33.3987	15.8898	19.0576	32.4917	17.4737
chr5_50102869_50103221	chr5	50102869	50103221	352	9.80736	5.52761	0.669965	0.689066	7.66748	0.679515
chr5_50113512_50114028	chr5	50113512	50114028	516	3.95335	2.30436	0.761717	0.604364	3.12886	0.68304	Down
chr5_50252675_50252955	chr5	50252675	50252955	280	3.17572	6.94899	0.655077	0.309377	5.06235	0.482227	Down
chr5_50318081_50319246	chr5	50318081	50319246	1165	16.1183	16.2375	12.393	16.8492	16.1779	14.6211
chr5_50854797_50855461	chr5	50854797	50855461	664	3.9387	2.11633	1.46011	2.42656	3.02751	1.94333
chr5_51375822_51376182	chr5	51375822	51376182	360	3.77765	4.20371	1.16458	1.82876	3.99068	1.49667
chr5_51973449_51974228	chr5	51973449	51974228	779	2.88723	3.05276	1.68184	2.2685	2.97	1.97517
chr5_52113184_52116587	chr5	52113184	52116587	3403	15.4781	15.3106	9.49409	13.2267	15.3944	11.3604
chr5_52188856_52191423	chr5	52188856	52191423	2567	51.1241	51.3738	28.4181	35.8583	51.2489	32.1382
chr5_52367974_52369118	chr5	52367974	52369118	1144	7.22407	5.29138	5.08486	6.3909	6.25773	5.73788
chr5_52470812_52471921	chr5	52470812	52471921	1109	13.0175	15.4979	7.13555	10.0295	14.2577	8.58252
chr5_52476171_52477036	chr5	52476171	52477036	865	6.65162	7.24802	4.99827	5.60812	6.94982	5.3032	Up	Totipotency
chr5_52565351_52566705	chr5	52565351	52566705	1354	13.6753	17.0047	7.17972	10.4539	15.34	8.81682
chr5_52618168_52619130	chr5	52618168	52619130	962	9.13451	9.66342	4.52153	6.96966	9.39896	5.74559
chr5_52668832_52670022	chr5	52668832	52670022	1190	44.2622	48.5975	32.4125	37.955	46.4299	35.1838
chr5_52741330_52742445	chr5	52741330	52742445	1115	22.6112	23.0733	27.3311	37.1829	22.8422	32.257
chr5_52782842_52783851	chr5	52782842	52783851	1009	61.7407	63.636	36.6168	47.0645	62.6883	41.8406
chr5_52833668_52835130	chr5	52833668	52835130	1462	44.3634	51.4599	15.9513	18.3916	47.9117	17.1714
chr5_52901564_52902893	chr5	52901564	52902893	1329	4.01445	4.0668	3.17434	4.87553	4.04062	4.02493
chr5_52910389_52910988	chr5	52910389	52910988	599	5.152	7.75977	2.27472	2.54526	6.45589	2.40999
chr5_53048773_53049493	chr5	53048773	53049493	720	6.02971	3.15278	3.42096	4.78846	4.59125	4.10471
chr5_53212697_53214273	chr5	53212697	53214273	1576	6.40548	4.52684	5.10428	6.47492	5.46616	5.7896
chr5_53258037_53258789	chr5	53258037	53258789	752	4.52112	4.45606	3.03147	2.83376	4.48859	2.93261	Up	Totipotency
chr5_53266824_53268137	chr5	53266824	53268137	1313	54.7758	58.4522	18.7792	24.7935	56.614	21.7863
chr5_53469756_53470319	chr5	53469756	53470319	563	10.1267	8.83195	7.95866	9.13952	9.47934	8.54909
chr5_53525483_53526174	chr5	53525483	53526174	691	12.4898	13.7661	2.46483	3.20928	13.128	2.83706	Down	Pluripotency
chr5_53555808_53557806	chr5	53555808	53557806	1998	66.6259	75.1474	20.9441	21.019	70.8867	20.9816	Down	Pluripotency
chr5_53582534_53583948	chr5	53582534	53583948	1414	3.32923	2.67563	0.259436	0.526859	3.00243	0.393148	Down
chr5_53588937_53591824	chr5	53588937	53591824	2887	48.6824	43.5078	33.9088	50.1689	46.0951	42.0389
chr5_53748027_53748539	chr5	53748027	53748539	512	2.86048	4.4336	0.767668	1.25201	3.64704	1.00984	Down
chr5_53809272_53810387	chr5	53809272	53810387	1115	27.2554	28.7931	14.2178	17.4494	28.0243	15.8336
chr5_53995302_53995703	chr5	53995302	53995703	401	34.0445	28.8434	14.7678	24.7995	31.444	19.7837
chr5_53998061_53999684	chr5	53998061	53999684	1623	34.645	32.0357	16.2578	23.2496	33.3403	19.7537
chr5_54136168_54136483	chr5	54136168	54136483	315	1.16235	2.40212	0.415922	0.440002	1.78224	0.427962	Down	Pluripotency
chr5_54974094_54974762	chr5	54974094	54974762	668	5.79437	7.12006	0.862975	0.85588	6.45721	0.859428
chr5_55207829_55208614	chr5	55207829	55208614	785	7.32949	5.09494	1.13491	1.23593	6.21222	1.18542	Down	Pluripotency
chr5_55843179_55844234	chr5	55843179	55844234	1055	12.5931	10.4509	4.39615	5.51775	11.522	4.95695
chr5_56128750_56129713	chr5	56128750	56129713	963	19.3907	20.2048	4.13589	5.59512	19.7977	4.86551
chr5_56188964_56190037	chr5	56188964	56190037	1073	15.5017	11.1823	12.7963	15.549	13.342	14.1726
chr5_56259024_56259893	chr5	56259024	56259893	869	10.413	10.3244	9.49823	11.2444	10.3687	10.3713
chr5_56471448_56472652	chr5	56471448	56472652	1204	16.2044	13.6466	13.2974	16.6919	14.9255	14.9947
chr5_56493098_56493970	chr5	56493098	56493970	872	10.6771	10.2889	8.56408	9.21886	10.483	8.89147
chr5_57438139_57438885	chr5	57438139	57438885	746	1.96323	3.4776	0.66737	0.859287	2.72041	0.763329	Down
chr5_57562015_57562205	chr5	57562015	57562205	190	3.57883	0	1.37911	1.1854	1.78941	1.28225
chr5_57672312_57672743	chr5	57672312	57672743	431	1.57767	0.752404	0.486368	0.602961	1.16504	0.544665
chr5_57714826_57716176	chr5	57714826	57716176	1350	16.6217	14.4928	8.48203	10.8699	15.5572	9.67596
chr5_57717235_57718484	chr5	57717235	57718484	1249	10.8046	12.2895	3.37766	4.16135	11.547	3.7695	Up	Totipotency
chr5_58000144_58000812	chr5	58000144	58000812	668	5.16795	5.34004	2.31434	3.08636	5.254	2.70035
chr5_58405357_58406425	chr5	58405357	58406425	1068	14.105	14.1698	11.1142	16.2544	14.1374	13.6843
chr5_58724922_58726731	chr5	58724922	58726731	1809	12.3753	11.6521	9.37169	13.1303	12.0137	11.251
chr5_58777651_58778509	chr5	58777651	58778509	858	12.8631	12.7245	7.26845	11.126	12.7938	9.19723
chr5_58924994_58926231	chr5	58924994	58926231	1237	4.18617	3.84495	4.61784	6.21854	4.01556	5.41819
chr5_58939000_58939832	chr5	58939000	58939832	832	7.04118	6.23628	4.7556	5.35162	6.63873	5.05361
chr5_58972150_58972637	chr5	58972150	58972637	487	2.25549	2.8855	1.61415	1.24513	2.5705	1.42964
chr5_59310745_59311048	chr5	59310745	59311048	303	5.86931	5.70801	0.518873	1.02921	5.78866	0.774043
chr5_59649594_59650440	chr5	59649594	59650440	846	16.1369	16.6104	11.8007	14.3147	16.3737	13.0577
chr5_59755842_59756156	chr5	59755842	59756156	314	4.66422	4.81954	0.333797	0.662105	4.74188	0.497951
chr5_59955791_59956246	chr5	59955791	59956246	455	20.5775	18.2931	11.4027	13.822	19.4353	12.6123
chr5_60156719_60157180	chr5	60156719	60157180	461	2.83655	1.87584	1.70519	1.80391	2.35619	1.75455
chr5_60231380_60231697	chr5	60231380	60231697	317	2.97005	3.40995	1.98383	2.29544	3.19	2.13963
chr5_60556436_60557396	chr5	60556436	60557396	960	10.4612	8.10716	3.90316	5.12534	9.28417	4.51425
chr5_60651583_60652511	chr5	60651583	60652511	928	16.6838	12.9295	11.8309	14.7301	14.8067	13.2805
chr5_60728821_60729686	chr5	60728821	60729686	865	2.96299	2.24938	1.81755	2.94426	2.60619	2.38091
chr5_61212882_61213809	chr5	61212882	61213809	927	11.2286	9.91166	8.62129	11.1763	10.5701	9.89878
chr5_61292817_61294120	chr5	61292817	61294120	1303	13.8091	13.4393	10.6984	14.0542	13.6242	12.3763
chr5_61600995_61601518	chr5	61600995	61601518	523	4.80054	7.85397	0.70142	0.662527	6.32726	0.681974	Down
chr5_61778204_61779331	chr5	61778204	61779331	1127	13.0881	12.4689	12.7644	17.3097	12.7785	15.0371
chr5_61914115_61914587	chr5	61914115	61914587	472	3.54616	3.66425	1.44339	1.72517	3.60521	1.58428
chr5_62209299_62210031	chr5	62209299	62210031	732	10.9328	9.89398	8.12581	10.343	10.4134	9.2344
chr5_62227646_62228750	chr5	62227646	62228750	1104	14.9242	13.9036	11.3926	15.3948	14.4139	13.3937
chr5_62313455_62314204	chr5	62313455	62314204	749	1.11735	1.73184	0.629713	1.04089	1.42459	0.835303
chr5_62427417_62428325	chr5	62427417	62428325	908	12.7308	10.9524	10.1292	13.2991	11.8416	11.7141
chr5_62765436_62766785	chr5	62765436	62766785	1349	14.4626	11.6189	13.9465	19.7652	13.0408	16.8559
chr5_63596640_63597571	chr5	63596640	63597571	931	9.27012	9.52076	3.46184	4.61506	9.39544	4.03845	Down	Pluripotency
chr5_63649138_63650530	chr5	63649138	63650530	1392	9.5819	11.1823	4.70601	6.85785	10.3821	5.78193
chr5_63657364_63658229	chr5	63657364	63658229	865	10.1588	10.1222	6.14939	9.07314	10.1405	7.61126
chr5_63811897_63813053	chr5	63811897	63813053	1156	9.99966	7.29364	20.4456	24.6688	8.64665	22.5572	Up	Totipotency
chr5_63924629_63925233	chr5	63924629	63925233	604	7.53413	9.4852	2.12575	2.15129	8.50966	2.13852
chr5_63932085_63933387	chr5	63932085	63933387	1302	24.7871	28.8088	6.31933	7.01254	26.798	6.66593
chr5_63953062_63953900	chr5	63953062	63953900	838	13.607	12.2543	2.25134	2.85306	12.9306	2.5522
chr5_63967779_63969214	chr5	63967779	63969214	1435	45.672	45.95	21.6563	33.0203	45.811	27.3383
chr5_64092612_64094027	chr5	64092612	64094027	1415	36.9653	42.4742	17.907	23.2389	39.7198	20.5729
chr5_64117661_64118580	chr5	64117661	64118580	919	17.8717	17.1729	11.2625	15.553	17.5223	13.4077
chr5_64149587_64150071	chr5	64149587	64150071	484	2.80982	3.5734	1.78657	1.6824	3.19161	1.73448
chr5_64159305_64161026	chr5	64159305	64161026	1721	23.4024	27.3222	16.8546	23.6068	25.3623	20.2307
chr5_64229484_64231325	chr5	64229484	64231325	1841	33.5542	30.356	15.5994	21.5975	31.9551	18.5985
chr5_64298484_64299140	chr5	64298484	64299140	656	6.45851	5.76729	3.83459	4.04076	6.1129	3.93768	Up
chr5_64391611_64393134	chr5	64391611	64393134	1523	25.1742	26.1189	2.4603	2.20687	25.6465	2.33359	Down
chr5_64505289_64506156	chr5	64505289	64506156	867	8.26518	10.3482	4.17073	4.45616	9.30671	4.31345
chr5_64626206_64626658	chr5	64626206	64626658	452	4.51312	3.34809	0.695657	0.536618	3.93061	0.616137	Down
chr5_64647098_64648312	chr5	64647098	64648312	1214	12.1932	15.9383	4.81325	6.37917	14.0658	5.59621
chr5_64679436_64680655	chr5	64679436	64680655	1219	19.0086	19.5973	2.08507	1.89027	19.303	1.98767	Down
chr5_64701259_64702115	chr5	64701259	64702115	856	8.37139	7.4505	1.43872	3.23833	7.91095	2.33853
chr5_64714292_64714637	chr5	64714292	64714637	345	11.8257	7.833	2.50638	3.26415	9.82935	2.88526
chr5_64738069_64738506	chr5	64738069	64738506	437	17.4752	18.0571	0.47969	0.991138	17.7662	0.735414	Down
chr5_64739324_64739809	chr5	64739324	64739809	485	6.79438	6.01768	0.756377	1.25026	6.40603	1.00332	Down
chr5_64797206_64798804	chr5	64797206	64798804	1598	14.5003	15.5582	1.83651	2.1033	15.0292	1.9699	Down
chr5_64802584_64804739	chr5	64802584	64804739	2155	46.8933	45.8465	21.1327	32.8252	46.3699	26.9789
chr5_64811098_64813156	chr5	64811098	64813156	2058	40.335	45.7488	11.0771	12.0636	43.0419	11.5703
chr5_64826131_64827438	chr5	64826131	64827438	1307	8.28411	7.19533	3.68888	3.71157	7.73972	3.70023
chr5_64861488_64862337	chr5	64861488	64862337	849	17.3121	17.6976	3.39498	3.59154	17.5048	3.49326	Down	Pluripotency
chr5_64881881_64882082	chr5	64881881	64882082	201	3.38297	3.76452	0.521454	1.29292	3.57374	0.907186	Down
chr5_64969343_64970752	chr5	64969343	64970752	1409	14.7377	15.4203	13.5572	20.2761	15.079	16.9166
chr5_65013157_65013978	chr5	65013157	65013978	821	0.38226	1.05331	0.223412	0.358741	0.717783	0.291077	Down
chr5_65044566_65045342	chr5	65044566	65045342	776	1.75252	1.67158	0.74287	1.16096	1.71205	0.951915
chr5_65056822_65058166	chr5	65056822	65058166	1344	9.10684	13.1098	2.35906	2.359	11.1083	2.35903	Down	Pluripotency
chr5_65069027_65070029	chr5	65069027	65070029	1002	8.71765	11.0037	1.41214	1.83279	9.86069	1.62247	Down
chr5_65106704_65108385	chr5	65106704	65108385	1681	35.3477	41.219	20.8876	29.9298	38.2834	25.4087
chr5_65130701_65131872	chr5	65130701	65131872	1171	15.321	15.4158	9.7786	11.4662	15.3684	10.6224
chr5_65157700_65158750	chr5	65157700	65158750	1050	6.77486	8.75058	3.64347	4.78502	7.76272	4.21425
chr5_65174992_65176340	chr5	65174992	65176340	1348	5.9368	8.66047	3.86826	5.12812	7.29863	4.49819
chr5_65198996_65200473	chr5	65198996	65200473	1477	32.6868	30.0794	13.2523	17.4189	31.3831	15.3356
chr5_65300399_65301706	chr5	65300399	65301706	1307	12.166	12.1576	2.92704	2.49206	12.1618	2.70955	Down	Pluripotency
chr5_65334783_65336051	chr5	65334783	65336051	1268	45.0458	52.0017	24.1779	32.8739	48.5238	28.5259
chr5_65379184_65380114	chr5	65379184	65380114	930	12.4297	9.76346	3.57827	4.7318	11.0966	4.15503	Down	Pluripotency
chr5_65389246_65392092	chr5	65389246	65392092	2846	113.856	116.603	50.0584	59.1585	115.23	54.6084
chr5_65415696_65416351	chr5	65415696	65416351	655	16.7698	16.1731	4.48052	4.57594	16.4714	4.52823	Down	Pluripotency
chr5_65434964_65436612	chr5	65434964	65436612	1648	34.8495	35.1573	19.382	31.2545	35.0034	25.3183
chr5_65491783_65493587	chr5	65491783	65493587	1804	49.8994	47.1569	31.8242	42.7365	48.5282	37.2804
chr5_65536564_65538388	chr5	65536564	65538388	1824	69.9706	75.5009	31.9063	39.5134	72.7358	35.7098
chr5_65561149_65562006	chr5	65561149	65562006	857	15.5636	16.7756	2.20142	3.57823	16.1696	2.88983
chr5_65696460_65698898	chr5	65696460	65698898	2438	45.4191	44.5594	25.8914	32.5823	44.9892	29.2368
chr5_65723803_65725259	chr5	65723803	65725259	1456	16.3097	15.8877	4.30119	5.3427	16.0987	4.82194
chr5_65763173_65765087	chr5	65763173	65765087	1914	41.9486	39.025	26.5042	38.3343	40.4868	32.4192
chr5_65911619_65912419	chr5	65911619	65912419	800	21.9685	20.5381	0.720584	1.79748	21.2533	1.25903	Down
chr5_65950835_65951128	chr5	65950835	65951128	293	5.71259	9.59209	3.93493	5.85387	7.65234	4.8944
chr5_65954975_65956184	chr5	65954975	65956184	1209	11.0323	11.1761	8.19252	9.91643	11.1042	9.05448
chr5_65966712_65967972	chr5	65966712	65967972	1260	21.9602	25.1365	4.38797	4.30377	23.5483	4.34587	Down	Pluripotency
chr5_65975946_65976461	chr5	65975946	65976461	515	34.9383	34.6325	5.24061	4.57517	34.7854	4.90789	Down
chr5_66026352_66027378	chr5	66026352	66027378	1026	3.46667	4.63567	5.77183	7.1428	4.05117	6.45731
chr5_66069335_66070249	chr5	66069335	66070249	914	11.2738	9.46131	10.55	14.4628	10.3676	12.5064
chr5_66082309_66082517	chr5	66082309	66082517	208	6.0353	10.3938	1.88964	0.999524	8.21455	1.44458
chr5_66150414_66151830	chr5	66150414	66151830	1416	19.1345	18.3213	12.5279	14.095	18.7279	13.3114
chr5_66190565_66190842	chr5	66190565	66190842	277	2.07713	4.2926	2.93247	1.12582	3.18486	2.02915
chr5_66214877_66215371	chr5	66214877	66215371	494	2.4353	1.75053	1.32607	2.31469	2.09291	1.82038
chr5_66259564_66260472	chr5	66259564	66260472	908	13.1917	10.4762	16.3048	18.6798	11.834	17.4923
chr5_66337139_66337934	chr5	66337139	66337934	795	15.6589	13.053	4.74622	4.9905	14.356	4.86836
chr5_66342216_66343891	chr5	66342216	66343891	1675	46.4039	44.6579	8.76043	9.97098	45.5309	9.3657	Down	Pluripotency
chr5_66465725_66466793	chr5	66465725	66466793	1068	16.2109	18.8256	4.85787	5.74259	17.5183	5.30023
chr5_66594183_66595381	chr5	66594183	66595381	1198	26.0656	28.3322	6.29923	9.8484	27.1989	8.07382
chr5_66600103_66600523	chr5	66600103	66600523	420	15.6918	11.3243	4.74151	6.64128	13.508	5.6914
chr5_66602598_66602953	chr5	66602598	66602953	355	14.4394	15.8337	3.46914	2.19614	15.1365	2.83264	Down
chr5_66617680_66618921	chr5	66617680	66618921	1241	36.7954	31.967	19.3831	28.0747	34.3812	23.7289
chr5_66675987_66677402	chr5	66675987	66677402	1415	47.6483	51.1066	22.1291	30.2179	49.3775	26.1735
chr5_66689164_66690618	chr5	66689164	66690618	1454	12.7347	12.1923	1.62192	1.96605	12.4635	1.79399	Down	Pluripotency
chr5_66745296_66746773	chr5	66745296	66746773	1477	20.292	20.1261	10.0058	15.4366	20.2091	12.7212
chr5_66816663_66817207	chr5	66816663	66817207	544	3.46142	5.56374	2.45654	2.73889	4.51258	2.59772	Up	Totipotency
chr5_66997046_66997696	chr5	66997046	66997696	650	5.55248	7.31723	4.67624	7.27654	6.43485	5.97639
chr5_67095789_67096839	chr5	67095789	67096839	1050	4.583	4.73561	3.46879	4.22402	4.6593	3.8464	Up
chr5_67215747_67216866	chr5	67215747	67216866	1119	3.2253	2.7048	3.20806	4.01001	2.96505	3.60903	Up	Totipotency
chr5_67222307_67223272	chr5	67222307	67223272	965	4.22784	3.69653	6.76121	8.0611	3.96218	7.41115	Up	Totipotency
chr5_67230226_67231525	chr5	67230226	67231525	1299	3.14077	3.82786	6.17255	7.44219	3.48432	6.80737	Up	Totipotency
chr5_67260255_67261790	chr5	67260255	67261790	1535	56.6676	53.4491	29.3269	41.5464	55.0584	35.4367
chr5_67269157_67269458	chr5	67269157	67269458	301	8.16737	7.54154	5.91963	7.54016	7.85446	6.72989
chr5_67306427_67307993	chr5	67306427	67307993	1566	65.1319	67.6459	41.2623	54.0109	66.3889	47.6366
chr5_67384190_67385106	chr5	67384190	67385106	916	6.16707	5.7824	3.31829	4.19888	5.97474	3.75858
chr5_67426211_67428306	chr5	67426211	67428306	2095	23.3192	21.1031	12.595	20.1781	22.2112	16.3866
chr5_67463670_67464791	chr5	67463670	67464791	1121	28.0894	32.5926	6.45142	8.25299	30.341	7.35221	Down	Pluripotency
chr5_67532793_67533136	chr5	67532793	67533136	343	2.43993	0	3.28493	5.50564	1.21996	4.39529	Up	Totipotency
chr5_67607280_67608983	chr5	67607280	67608983	1703	12.4392	13.0121	10.7551	17.7218	12.7256	14.2385
chr5_67633578_67634208	chr5	67633578	67634208	630	10.8763	10.2948	7.23704	7.78254	10.5856	7.50979
chr5_67846542_67848067	chr5	67846542	67848067	1525	39.7525	31.6135	18.4195	30.5376	35.683	24.4785
chr5_67915530_67916580	chr5	67915530	67916580	1050	12.5036	10.7066	10.581	12.8041	11.6051	11.6926
chr5_68105087_68106136	chr5	68105087	68106136	1049	8.6761	9.68634	5.09573	5.96221	9.18122	5.52897
chr5_68137382_68138250	chr5	68137382	68138250	868	2.89249	3.61148	1.08676	0.997989	3.25199	1.04238	Down	Pluripotency
chr5_68219221_68221953	chr5	68219221	68221953	2732	3.71426	3.28401	3.81728	6.01812	3.49913	4.9177
chr5_68436897_68438041	chr5	68436897	68438041	1144	10.1503	9.82686	2.886	3.92238	9.98857	3.40419	Down	Pluripotency
chr5_69123056_69124532	chr5	69123056	69124532	1476	3.33114	3.88148	2.50314	4.4956	3.60631	3.49937
chr5_69340346_69341838	chr5	69340346	69341838	1492	18.4052	17.8952	6.63858	8.41869	18.1502	7.52864
chr5_69475594_69476209	chr5	69475594	69476209	615	2.55151	2.63647	1.19299	1.5494	2.59399	1.37119
chr5_69531359_69532544	chr5	69531359	69532544	1185	25.204	25.9064	4.17922	6.35984	25.5552	5.26953
chr5_69556606_69557916	chr5	69556606	69557916	1310	46.6361	45.7962	25.383	35.6685	46.2161	30.5257
chr5_69591489_69592541	chr5	69591489	69592541	1052	37.8373	41.5119	16.5637	23.8302	39.6746	20.197
chr5_69733435_69733759	chr5	69733435	69733759	324	4.35883	5.33805	4.2863	4.81252	4.84844	4.54941
chr5_70071081_70072087	chr5	70071081	70072087	1006	13.3105	14.5058	12.0076	17.0668	13.9082	14.5372
chr5_70209562_70210424	chr5	70209562	70210424	862	7.09953	5.14143	5.44124	7.07475	6.12048	6.25799
chr5_70398190_70399063	chr5	70398190	70399063	873	8.38812	4.45754	4.50224	5.43766	6.42283	4.96995
chr5_70429235_70430241	chr5	70429235	70430241	1006	9.4629	12.6792	8.85591	12.0208	11.071	10.4383
chr5_70761492_70762657	chr5	70761492	70762657	1165	12.751	11.691	3.17136	5.05625	12.221	4.1138	Down	Pluripotency
chr5_71095234_71096575	chr5	71095234	71096575	1341	5.34371	6.77108	5.58842	7.29953	6.05739	6.44398
chr5_71189578_71190189	chr5	71189578	71190189	611	9.84481	8.66886	5.9182	9.18712	9.25684	7.55266
chr5_71253961_71254478	chr5	71253961	71254478	517	2.73164	5.01797	1.41912	1.94363	3.87481	1.68137
chr5_71388325_71389481	chr5	71388325	71389481	1156	14.5696	10.9405	10.6082	16.5008	12.755	13.5545
chr5_71525515_71526529	chr5	71525515	71526529	1014	11.1421	9.91408	4.0054	5.79212	10.5281	4.89876
chr5_71555961_71557429	chr5	71555961	71557429	1468	12.6489	13.0333	10.7275	14.8467	12.8411	12.7871
chr5_71657385_71658488	chr5	71657385	71658488	1103	4.78957	5.68408	5.44016	8.18347	5.23682	6.81182
chr5_71700364_71701512	chr5	71700364	71701512	1148	15.6736	15.4422	8.35394	11.4696	15.5579	9.91176
chr5_71831623_71832726	chr5	71831623	71832726	1103	11.2863	10.4861	10.429	13.3983	10.8862	11.9136
chr5_71984427_71984918	chr5	71984427	71984918	491	5.11341	5.28369	3.3621	4.05781	5.19855	3.70996
chr5_72112062_72112565	chr5	72112062	72112565	503	1.87178	1.93411	0.833497	1.79106	1.90295	1.31228
chr5_72167134_72168291	chr5	72167134	72168291	1157	58.4542	68.3888	25.6369	33.1078	63.4215	29.3724
chr5_72203089_72204089	chr5	72203089	72204089	1000	36.4572	38.482	9.11867	13.4962	37.4696	11.3075
chr5_72503320_72504670	chr5	72503320	72504670	1350	15.0331	16.2544	9.4331	15.1177	15.6437	12.2754
chr5_72542239_72542838	chr5	72542239	72542838	599	5.76326	5.41379	3.28085	3.93358	5.58853	3.60721
chr5_72558722_72559852	chr5	72558722	72559852	1130	35.6421	36.1594	29.4495	35.4014	35.9007	32.4255
chr5_72580209_72581295	chr5	72580209	72581295	1086	5.20169	6.56934	5.57358	9.92284	5.88552	7.74821	Up	Totipotency
chr5_72586797_72587737	chr5	72586797	72587737	940	2.55965	4.7148	4.23709	5.10537	3.63723	4.67123
chr5_72647272_72648436	chr5	72647272	72648436	1164	13.8404	12.9083	10.6253	13.0236	13.3744	11.8244
chr5_72867830_72869055	chr5	72867830	72869055	1225	17.72	20.3837	17.4331	23.3217	19.0518	20.3774
chr5_72913687_72915669	chr5	72913687	72915669	1982	55.1033	50.939	24.2993	35.804	53.0212	30.0517
chr5_73006737_73007741	chr5	73006737	73007741	1004	5.31395	5.4909	6.28978	10.0948	5.40243	8.19229
chr5_73013283_73014415	chr5	73013283	73014415	1132	7.48548	8.2122	9.76828	14.8457	7.84884	12.307	Up	Totipotency
chr5_73080901_73081756	chr5	73080901	73081756	855	7.21883	8.72349	3.18727	3.78923	7.97116	3.48825
chr5_73188968_73190046	chr5	73188968	73190046	1078	7.7634	9.82686	1.21536	1.12501	8.79513	1.17018	Down
chr5_73212427_73213508	chr5	73212427	73213508	1081	12.4837	13.6994	3.29659	3.49387	13.0916	3.39523
chr5_73214274_73214532	chr5	73214274	73214532	258	18.0435	14.6641	2.13281	4.96921	16.3538	3.55101	Down
chr5_73230112_73230500	chr5	73230112	73230500	388	8.76259	11.1439	2.16108	1.8754	9.95322	2.01824	Down	Pluripotency
chr5_73255154_73256675	chr5	73255154	73256675	1521	44.4996	40.7223	30.7339	43.2159	42.611	36.9749
chr5_73292560_73293905	chr5	73292560	73293905	1345	59.8115	63.2499	25.8134	38.6562	61.5307	32.2348
chr5_73337828_73339108	chr5	73337828	73339108	1280	19.6556	20.4368	9.21202	12.8991	20.0462	11.0555
chr5_73359555_73360518	chr5	73359555	73360518	963	11.4606	9.65338	5.65964	5.84699	10.557	5.75332
chr5_73405736_73406808	chr5	73405736	73406808	1072	15.7113	13.3103	8.92175	13.8504	14.5108	11.3861
chr5_73419154_73420067	chr5	73419154	73420067	913	17.76	17.4042	1.6646	1.84067	17.5821	1.75263
chr5_73490869_73492719	chr5	73490869	73492719	1850	55.0202	58.7805	31.472	54.0262	56.9004	42.7491
chr5_73502502_73503526	chr5	73502502	73503526	1024	19.7169	18.4733	1.79123	2.01336	19.0951	1.9023	Down
chr5_73647093_73648015	chr5	73647093	73648015	922	11.9135	13.5999	15.0341	20.5007	12.7567	17.7674
chr5_73650849_73651868	chr5	73650849	73651868	1019	12.576	10.8202	13.1658	16.0839	11.6981	14.6249	Up	Totipotency
chr5_73691769_73691999	chr5	73691769	73691999	230	12.7354	6.57972	2.1646	2.10914	9.65754	2.13687
chr5_73703877_73704716	chr5	73703877	73704716	839	6.54603	6.57076	5.49671	5.16242	6.5584	5.32957
chr5_73946247_73948135	chr5	73946247	73948135	1888	11.6359	11.05	2.76187	3.08328	11.3429	2.92257	Down	Pluripotency
chr5_73987056_73987867	chr5	73987056	73987867	811	4.25671	3.73202	1.19545	1.34585	3.99437	1.27065	Down	Pluripotency
chr5_74028888_74029350	chr5	74028888	74029350	462	10.982	10.0608	3.51643	5.47503	10.5214	4.49573
chr5_74032434_74032747	chr5	74032434	74032747	313	8.52269	8.28847	4.18579	5.47982	8.40558	4.83281
chr5_74051322_74052331	chr5	74051322	74052331	1009	9.90132	9.10616	2.67484	2.64427	9.50374	2.65955
chr5_74061003_74062028	chr5	74061003	74062028	1025	32.3021	37.4379	5.82858	6.55818	34.87	6.19338
chr5_74064433_74065319	chr5	74064433	74065319	886	26.271	25.0108	0.32532	0.508411	25.6409	0.416866	Down	Pluripotency
chr5_74067659_74069164	chr5	74067659	74069164	1505	37.7437	44.531	25.5066	35.0876	41.1373	30.2971
chr5_74092795_74095276	chr5	74092795	74095276	2481	96.4529	98.5973	19.7077	26.6685	97.5251	23.1881
chr5_74126066_74127180	chr5	74126066	74127180	1114	7.74729	9.89743	5.2218	7.34061	8.82236	6.2812
chr5_74194658_74196211	chr5	74194658	74196211	1553	31.0198	29.373	23.3179	32.6087	30.1964	27.9633
chr5_74384035_74384408	chr5	74384035	74384408	373	6.02991	8.9838	0.421497	0.928959	7.50685	0.675228	Down
chr5_74530777_74532077	chr5	74530777	74532077	1300	61.9624	61.1986	41.7233	49.3232	61.5805	45.5233
chr5_74535417_74536808	chr5	74535417	74536808	1391	56.8559	57.3504	27.9173	39.3209	57.1032	33.6191
chr5_74703812_74705121	chr5	74703812	74705121	1309	3.1967	4.12893	3.7433	5.99562	3.66281	4.86946
chr5_75043508_75044612	chr5	75043508	75044612	1104	50.6003	56.7893	41.5831	53.9212	53.6948	47.7522
chr5_75066774_75067778	chr5	75066774	75067778	1004	22.2456	22.6096	5.11534	9.1112	22.4276	7.11327
chr5_75075190_75076513	chr5	75075190	75076513	1323	13.2445	9.96798	7.68465	10.2667	11.6062	8.97568	Up
chr5_75084698_75085786	chr5	75084698	75085786	1088	15.1918	17.486	3.58847	6.00327	16.3389	4.79587
chr5_75155628_75157110	chr5	75155628	75157110	1482	24.3883	20.277	17.1505	24.7601	22.3326	20.9553
chr5_75512842_75513053	chr5	75512842	75513053	211	5.4537	4.09841	0.869296	1.31375	4.77605	1.09152
chr5_75518480_75518716	chr5	75518480	75518716	236	7.09233	13.2829	4.4412	3.37692	10.1876	3.90906
chr5_75574477_75576460	chr5	75574477	75576460	1983	54.1787	53.8024	16.1209	23.7991	53.9906	19.96
chr5_75587290_75587976	chr5	75587290	75587976	686	7.09104	8.82412	2.78837	2.98012	7.95758	2.88425
chr5_75589410_75590239	chr5	75589410	75590239	829	6.12024	4.56374	5.1205	5.03661	5.34199	5.07855	Up	Totipotency
chr5_75598123_75599010	chr5	75598123	75599010	887	12.6784	14.624	1.89064	1.6993	13.6512	1.79497	Down
chr5_75624166_75624515	chr5	75624166	75624515	349	7.34381	9.6016	3.97926	3.87208	8.47271	3.92567
chr5_75653979_75654252	chr5	75653979	75654252	273	2.29916	3.16763	0.671873	0.698081	2.7334	0.684977
chr5_75835396_75835912	chr5	75835396	75835912	516	7.2985	3.98026	2.48828	5.10351	5.63938	3.7959
chr5_75933555_75934445	chr5	75933555	75934445	890	4.64289	5.58696	2.64975	2.95889	5.11492	2.80432
chr5_75977619_75979074	chr5	75977619	75979074	1455	27.537	27.8596	14.119	21.1235	27.6983	17.6213
chr5_76100903_76102474	chr5	76100903	76102474	1571	17.9125	18.5778	0.333585	0.209533	18.2452	0.271559	Down
chr5_76139749_76141553	chr5	76139749	76141553	1804	32.2998	34.2142	13.6244	20.235	33.257	16.9297
chr5_76183381_76185511	chr5	76183381	76185511	2130	45.1845	44.3039	16.7429	24.7594	44.7442	20.7512
chr5_76223732_76224317	chr5	76223732	76224317	585	3.7553	5.91291	1.70208	2.78386	4.8341	2.24297	Down	Pluripotency
chr5_76288109_76289139	chr5	76288109	76289139	1030	11.9339	9.86502	0.686876	0.605537	10.8994	0.646207	Down
chr5_76303354_76305454	chr5	76303354	76305454	2100	41.3964	40.8189	24.6683	38.7422	41.1076	31.7053
chr5_76321276_76321578	chr5	76321276	76321578	302	14.2023	7.15864	2.42942	2.23735	10.6805	2.33338
chr5_76330635_76331248	chr5	76330635	76331248	613	18.8574	15.6941	1.45335	1.30009	17.2758	1.37672	Down
chr5_76363166_76364232	chr5	76363166	76364232	1066	6.86945	6.89539	3.93292	3.83557	6.88242	3.88425
chr5_76529108_76530405	chr5	76529108	76530405	1297	69.0019	78.8422	41.4764	44.5483	73.922	43.0124
chr5_76588455_76589733	chr5	76588455	76589733	1278	39.9457	39.838	32.9281	41.2386	39.8918	37.0834
chr5_76657278_76658628	chr5	76657278	76658628	1350	23.712	24.5016	14.8484	21.3548	24.1068	18.1016
chr5_76702721_76703084	chr5	76702721	76703084	363	1.72912	3.5734	1.22714	3.43638	2.65126	2.33176
chr5_76836589_76837273	chr5	76836589	76837273	684	23.7824	27.0239	3.02638	3.59673	25.4031	3.31155	Down
chr5_76856677_76858560	chr5	76856677	76858560	1883	5.58337	6.31466	6.52641	9.37561	5.94901	7.95101	Up	Totipotency
chr5_76868897_76869867	chr5	76868897	76869867	970	11.7554	12.704	7.56377	8.78757	12.2297	8.17567
chr5_76876008_76876567	chr5	76876008	76876567	559	4.1171	2.1271	3.28124	5.45477	3.1221	4.36801
chr5_76904767_76906325	chr5	76904767	76906325	1558	68.3536	66.4669	37.3873	42.3564	67.4102	39.8718
chr5_76930910_76932243	chr5	76930910	76932243	1333	4.47328	4.86551	3.91179	3.63918	4.66939	3.77548
chr5_76949774_76952916	chr5	76949774	76952916	3142	88.1476	95.6758	31.3903	42.0335	91.9117	36.7119
chr5_76973883_76975669	chr5	76973883	76975669	1786	76.0281	76.6231	57.9226	74.5095	76.3256	66.216
chr5_77015620_77016593	chr5	77015620	77016593	973	8.38615	8.8876	6.97492	9.27685	8.63688	8.12588
chr5_77061117_77061354	chr5	77061117	77061354	237	6.4003	3.19269	2.98516	3.36268	4.7965	3.17392
chr5_77094376_77095528	chr5	77094376	77095528	1152	15.1651	15.5763	17.4687	24.8296	15.3707	21.1492
chr5_77114827_77115037	chr5	77114827	77115037	210	5.47967	8.75058	3.7433	4.95003	7.11513	4.34666
chr5_77140400_77140640	chr5	77140400	77140640	240	1.52559	4.95437	4.47636	4.33127	3.23998	4.40381
chr5_77155417_77156352	chr5	77155417	77156352	935	3.69218	3.23708	3.11074	2.48295	3.46463	2.79685
chr5_77158445_77159031	chr5	77158445	77159031	586	3.03481	1.66017	3.48778	4.49388	2.34749	3.99083
chr5_77210979_77211647	chr5	77210979	77211647	668	5.48116	6.79642	2.03976	2.4639	6.13879	2.25183
chr5_77260259_77260733	chr5	77260259	77260733	474	41.8227	61.3453	8.12627	10.7094	51.584	9.41783	Down	Pluripotency
chr5_77265498_77268633	chr5	77265498	77268633	3135	51.9722	55.6166	24.3308	33.2465	53.7944	28.7887
chr5_77281558_77282628	chr5	77281558	77282628	1070	15.3496	15.1536	4.43248	5.55374	15.2516	4.99311
chr5_77308823_77311180	chr5	77308823	77311180	2357	59.3629	59.4364	36.5976	46.9181	59.3997	41.7579
chr5_77357590_77358887	chr5	77357590	77358887	1297	24.7616	29.67	12.0813	14.9474	27.2158	13.5143
chr5_77407233_77408378	chr5	77407233	77408378	1145	20.1915	18.4093	13.6164	17.4461	19.3004	15.5313
chr5_77409690_77409911	chr5	77409690	77409911	221	14.4374	16.6301	11.6195	15.522	15.5337	13.5707
chr5_77459894_77460460	chr5	77459894	77460460	566	1.29379	1.14589	5.37024	6.39743	1.21984	5.88383	Up	Totipotency
chr5_77623424_77624278	chr5	77623424	77624278	854	8.20725	9.36658	5.55358	6.65413	8.78692	6.10385
chr5_77994462_77995293	chr5	77994462	77995293	831	6.16845	5.20315	0.756767	1.10497	5.6858	0.930868	Down
chr5_78128484_78128992	chr5	78128484	78128992	508	5.04526	2.97901	0.515808	1.70523	4.01213	1.11052
chr5_79032872_79033614	chr5	79032872	79033614	742	9.02312	6.40997	6.42717	10.2503	7.71655	8.33873
chr5_79178342_79178929	chr5	79178342	79178929	587	7.93054	6.99766	6.02626	6.72934	7.4641	6.3778
chr5_79249834_79250069	chr5	79249834	79250069	235	1.55805	0.919961	1.22653	1.32703	1.23901	1.27678
chr5_79848091_79849067	chr5	79848091	79849067	976	15.9169	14.1765	14.068	18.3902	15.0467	16.2291
chr5_79993174_79993405	chr5	79993174	79993405	231	4.98152	4.67946	0.453733	0.600003	4.83049	0.526868	Down	Pluripotency
chr5_80457272_80457966	chr5	80457272	80457966	694	8.51667	5.60726	6.98497	8.08837	7.06196	7.53667
chr5_80477011_80477970	chr5	80477011	80477970	959	9.43579	8.11561	10.4375	13.7119	8.7757	12.0747
chr5_81019499_81021057	chr5	81019499	81021057	1558	5.64018	8.95014	3.78414	6.36069	7.29516	5.07241
chr5_81204935_81205887	chr5	81204935	81205887	952	12.4172	12.9442	11.8629	15.9966	12.6807	13.9298
chr5_81555115_81556237	chr5	81555115	81556237	1122	16.4097	17.4379	9.29485	10.8706	16.9238	10.0827
chr5_81631998_81632909	chr5	81631998	81632909	911	4.36361	4.98354	2.38733	2.66247	4.67358	2.5249	Down	Pluripotency
chr5_81707579_81708364	chr5	81707579	81708364	785	14.2592	13.6324	9.54659	14.5442	13.9458	12.0454
chr5_81794441_81795071	chr5	81794441	81795071	630	3.15496	3.08844	5.78131	6.60003	3.1217	6.19067	Up	Totipotency
chr5_82042793_82043364	chr5	82042793	82043364	571	9.89324	10.7906	6.24101	9.73967	10.3419	7.99034
chr5_82068870_82069919	chr5	82068870	82069919	1049	18.5489	19.991	14.388	19.6043	19.2699	16.9961
chr5_82200502_82200725	chr5	82200502	82200725	223	7.50578	8.24046	1.52753	0.310764	7.87312	0.919148	Down	Pluripotency
chr5_82307118_82307959	chr5	82307118	82307959	841	6.28169	8.48311	0.997025	0.618017	7.3824	0.807521	Down
chr5_82653760_82654085	chr5	82653760	82654085	325	4.6673	5.65422	0.644999	0.213232	5.16076	0.429115	Down
chr5_82906772_82907873	chr5	82906772	82907873	1101	9.9291	10.0143	7.35399	9.18969	9.9717	8.27184
chr5_83114591_83115164	chr5	83114591	83115164	573	15.8835	15.2805	9.10019	10.2499	15.582	9.67506
chr5_83388612_83389784	chr5	83388612	83389784	1172	12.898	15.3104	11.2682	14.1173	14.1042	12.6927
chr5_83783404_83784504	chr5	83783404	83784504	1100	11.4598	13.2663	14.2211	16.6793	12.363	15.4502
chr5_84377609_84378936	chr5	84377609	84378936	1327	13.6776	13.5221	16.0733	18.709	13.5998	17.3912
chr5_84416043_84417720	chr5	84416043	84417720	1677	7.11136	7.34817	4.35937	5.6304	7.22976	4.99488
chr5_84753815_84754167	chr5	84753815	84754167	352	6.24105	7.67723	0.967727	1.27969	6.95914	1.12371
chr5_85172973_85173965	chr5	85172973	85173965	992	7.80371	6.86493	9.06013	9.92001	7.33432	9.49007
chr5_85263811_85264555	chr5	85263811	85264555	744	9.98312	9.00795	5.59985	7.21879	9.49554	6.40932
chr5_85540722_85541075	chr5	85540722	85541075	353	4.88979	4.89951	1.03922	1.9141	4.89465	1.47666
chr5_85822746_85823061	chr5	85822746	85823061	315	1.66051	3.08844	0.748659	1.54001	2.37447	1.14433
chr5_86005625_86006041	chr5	86005625	86006041	416	7.92133	4.15752	0.818846	1.49929	6.03942	1.15907	Down
chr5_86064187_86066674	chr5	86064187	86066674	2487	40.2547	43.3773	20.3872	26.019	41.816	23.2031
chr5_86171846_86173106	chr5	86171846	86173106	1260	52.0984	56.8788	25.0177	38.2527	54.4886	31.6352
chr5_86368569_86369649	chr5	86368569	86369649	1080	19.6632	17.3153	12.6891	17.5657	18.4892	15.1274
chr5_86594106_86595025	chr5	86594106	86595025	919	13.3753	9.52745	9.40915	15.4776	11.4514	12.4434
chr5_86685612_86685897	chr5	86685612	86685897	285	3.30353	2.65498	1.10329	1.15501	2.97925	1.12915
chr5_86803721_86805695	chr5	86803721	86805695	1974	51.617	58.538	34.0879	44.48	55.0775	39.2839
chr5_87545519_87546314	chr5	87545519	87546314	795	11.9744	10.4696	9.06395	12.182	11.222	10.623
chr5_88045005_88045701	chr5	88045005	88045701	696	7.59037	7.61017	2.74831	3.06176	7.60027	2.90504
chr5_88112120_88113017	chr5	88112120	88113017	897	24.1412	23.258	13.233	15.6061	23.6996	14.4195
chr5_88165220_88167630	chr5	88165220	88167630	2410	41.1936	47.4095	11.9273	11.3799	44.3016	11.6536	Down	Pluripotency
chr5_88259340_88259797	chr5	88259340	88259797	457	8.24076	9.69784	2.23615	1.51642	8.9693	1.87628	Down	Pluripotency
chr5_88409650_88409964	chr5	88409650	88409964	314	4.99738	3.44253	0.500696	2.4829	4.21996	1.4918
chr5_88545734_88547457	chr5	88545734	88547457	1723	23.8306	24.9692	15.7705	21.2868	24.3999	18.5287
chr5_88553734_88555725	chr5	88553734	88555725	1991	60.5288	63.5217	38.4557	47.8594	62.0252	43.1575
chr5_88564538_88566239	chr5	88564538	88566239	1701	29.8276	25.2286	17.5149	22.8047	27.5281	20.1598
chr5_88583651_88584401	chr5	88583651	88584401	750	13.3903	11.0978	6.2538	8.43154	12.2441	7.34267	Up	Totipotency
chr5_88598357_88598761	chr5	88598357	88598761	404	2.97781	3.74588	4.54014	4.67434	3.36185	4.60724
chr5_88611298_88612597	chr5	88611298	88612597	1299	27.7435	25.7132	14.5438	18.6455	26.7284	16.5946
chr5_88673721_88676377	chr5	88673721	88676377	2656	36.1966	41.2684	14.9069	20.9975	38.7325	17.9522
chr5_88720260_88722191	chr5	88720260	88722191	1931	50.464	48.7577	26.5966	39.7912	49.6108	33.1939
chr5_88764640_88766354	chr5	88764640	88766354	1714	44.6462	47.2366	18.6662	25.9876	45.9414	22.3269
chr5_88875062_88875545	chr5	88875062	88875545	483	3.4654	4.2522	0.759509	0.753265	3.8588	0.756387	Down	Pluripotency
chr5_88886411_88887958	chr5	88886411	88887958	1547	13.4907	15.1627	10.2136	12.4423	14.3267	11.3279
chr5_89206637_89209091	chr5	89206637	89209091	2454	36.0642	39.5998	12.4075	12.0513	37.832	12.2294	Down	Pluripotency
chr5_89327866_89328966	chr5	89327866	89328966	1100	13.7422	14.0524	4.24013	5.08728	13.8973	4.6637
chr5_89433474_89434600	chr5	89433474	89434600	1126	13.0997	12.6719	13.0783	16.4942	12.8858	14.7862
chr5_89527071_89527481	chr5	89527071	89527481	410	6.37877	7.11848	2.49249	4.18338	6.74863	3.33793
chr5_89882273_89883933	chr5	89882273	89883933	1660	9.01174	9.37695	7.68728	9.97758	9.19435	8.83243
chr5_89952777_89953620	chr5	89952777	89953620	843	6.57702	4.87263	2.64206	2.91834	5.72482	2.7802
chr5_90222858_90224385	chr5	90222858	90224385	1527	65.1854	64.206	36.07	43.4092	64.6957	39.7396
chr5_90246693_90248220	chr5	90246693	90248220	1527	19.285	18.476	1.21835	1.12324	18.8805	1.17079	Down	Pluripotency
chr5_90364769_90367361	chr5	90364769	90367361	2592	64.1111	66.2251	43.1259	58.3318	65.1681	50.7288
chr5_90541021_90542800	chr5	90541021	90542800	1779	23.3745	29.0442	4.63967	6.78785	26.2093	5.71376
chr5_90588820_90589158	chr5	90588820	90589158	338	2.32127	0.639618	2.86838	3.63929	1.48044	3.25384
chr5_90640198_90641019	chr5	90640198	90641019	821	5.03309	5.52985	2.17029	3.18647	5.28147	2.67838
chr5_90759002_90760132	chr5	90759002	90760132	1130	7.5913	9.75729	3.2464	4.27761	8.67429	3.762
chr5_90785480_90786596	chr5	90785480	90786596	1116	5.06186	4.93985	2.18359	4.2226	5.00085	3.2031
chr5_90818280_90819355	chr5	90818280	90819355	1075	16.9325	16.0886	12.9918	18.1148	16.5106	15.5533
chr5_90890733_90891708	chr5	90890733	90891708	975	4.98918	5.21075	5.02561	6.18372	5.09997	5.60467	Up	Totipotency
chr5_90903078_90904098	chr5	90903078	90904098	1020	1.53841	3.17928	2.67169	3.12531	2.35884	2.8985
chr5_90909909_90910359	chr5	90909909	90910359	450	3.952	6.48573	1.04812	0.693004	5.21886	0.870563	Down
chr5_90929353_90931978	chr5	90929353	90931978	2625	8.16969	7.94759	5.55006	6.75843	8.05864	6.15425
chr5_91061533_91061751	chr5	91061533	91061751	218	5.03864	2.9751	0.721185	1.03315	4.00687	0.877166	Down
chr5_91074366_91074846	chr5	91074366	91074846	480	0.980736	2.25199	1.09179	2.31001	1.61636	1.7009
chr5_91139220_91140046	chr5	91139220	91140046	826	3.29287	3.66425	3.87019	4.29981	3.47856	4.085
chr5_91417068_91418014	chr5	91417068	91418014	946	3.20692	4.57063	1.71733	2.3442	3.88877	2.03076
chr5_91517440_91518762	chr5	91517440	91518762	1322	11.3554	11.202	6.30301	8.2956	11.2787	7.2993
chr5_91631037_91631662	chr5	91631037	91631662	625	2.25962	3.80496	0.964273	1.99585	3.03229	1.48006
chr5_91962051_91963717	chr5	91962051	91963717	1666	65.869	64.0397	43.9601	56.9461	64.9544	50.4531
chr5_92042253_92043688	chr5	92042253	92043688	1435	40.2045	36.76	17.2557	25.2814	38.4822	21.2685
chr5_92073432_92074599	chr5	92073432	92074599	1167	19.1385	18.7106	1.61664	1.70727	18.9246	1.66196	Down	Pluripotency
chr5_92081688_92083937	chr5	92081688	92083937	2249	72.912	76.0369	37.5162	49.5179	74.4744	43.517
chr5_92103275_92104228	chr5	92103275	92104228	953	17.6183	20.757	2.3646	2.81783	19.1877	2.59121	Down
chr5_92113016_92114169	chr5	92113016	92114169	1153	16.649	17.5315	5.86331	5.99541	17.0903	5.92936
chr5_92127037_92129478	chr5	92127037	92129478	2441	22.1995	21.1674	5.76446	7.60146	21.6834	6.68296	Down	Pluripotency
chr5_92137439_92138792	chr5	92137439	92138792	1353	41.1334	46.4179	21.497	32.6526	43.7757	27.0748
chr5_92218741_92219366	chr5	92218741	92219366	625	9.20584	8.30173	2.34779	2.71657	8.75379	2.53218	Down	Pluripotency
chr5_92228468_92229050	chr5	92228468	92229050	582	9.886	11.8868	2.02601	2.50053	10.8864	2.26327
chr5_92238698_92240288	chr5	92238698	92240288	1590	6.44777	5.84667	3.18062	3.99894	6.14722	3.58978
chr5_92277486_92278591	chr5	92277486	92278591	1105	28.3541	25.6299	13.9908	19.8807	26.992	16.9358
chr5_92308826_92310309	chr5	92308826	92310309	1483	78.0886	80.3973	45.8156	58.1319	79.2429	51.9738
chr5_92392202_92393262	chr5	92392202	92393262	1060	2.91137	3.87512	6.8474	8.77696	3.39324	7.81218	Up	Totipotency
chr5_92434051_92435620	chr5	92434051	92435620	1569	58.84	62.7629	30.0776	48.6958	60.8014	39.3867
chr5_92504525_92505972	chr5	92504525	92505972	1447	39.5457	37.6504	26.692	36.7934	38.5981	31.7427
chr5_92602477_92603595	chr5	92602477	92603595	1118	15.3456	11.0223	10.4531	16.5658	13.1839	13.5094
chr5_92674725_92676106	chr5	92674725	92676106	1381	7.49933	6.02704	7.8742	10.8642	6.76319	9.36923
chr5_92682566_92683879	chr5	92682566	92683879	1313	17.0502	20.9934	10.6369	12.9443	19.0218	11.7906
chr5_92698226_92699441	chr5	92698226	92699441	1215	5.16602	8.54087	6.44833	5.54688	6.85345	5.9976
chr5_92755196_92755758	chr5	92755196	92755758	562	5.39812	7.69363	3.49685	3.76096	6.54587	3.62891
chr5_92808585_92810034	chr5	92808585	92810034	1449	10.1435	11.6376	3.70713	4.38807	10.8906	4.0476
chr5_92897638_92898933	chr5	92897638	92898933	1295	31.949	31.6357	19.6877	28.2151	31.7923	23.9514
chr5_92918567_92918820	chr5	92918567	92918820	253	6.40903	16.6629	4.24635	4.04024	11.536	4.14329
chr5_92924154_92926272	chr5	92924154	92926272	2118	22.1769	24.5996	5.0971	5.23515	23.3883	5.16613	Down	Pluripotency
chr5_92927680_92927984	chr5	92927680	92927984	304	9.29118	13.5119	2.41344	3.53341	11.4016	2.97342	Down
chr5_92941680_92943216	chr5	92941680	92943216	1536	12.6338	13.5823	8.1714	10.9635	13.108	9.56747
chr5_92950644_92951370	chr5	92950644	92951370	726	6.41216	5.65789	3.57315	4.98753	6.03502	4.28034
chr5_92987078_92987422	chr5	92987078	92987422	344	9.12313	5.97039	7.84569	9.26691	7.54676	8.5563
chr5_92988623_92988947	chr5	92988623	92988947	324	8.71765	13.6787	3.88194	3.47571	11.1982	3.67882
chr5_93005306_93006470	chr5	93005306	93006470	1164	28.22	29.0669	15.2626	18.9772	28.6435	17.1199
chr5_93018343_93020023	chr5	93018343	93020023	1680	5.324	5.79083	4.258	4.22815	5.55741	4.24307
chr5_93044026_93045587	chr5	93044026	93045587	1561	16.4189	15.5807	11.5656	17.8911	15.9998	14.7284
chr5_93092523_93094689	chr5	93092523	93094689	2166	49.5047	50.704	34.1027	51.0314	50.1044	42.5671
chr5_93205119_93206724	chr5	93205119	93206724	1605	43.9305	46.6056	31.9824	41.1808	45.268	36.5816
chr5_93267238_93268782	chr5	93267238	93268782	1544	61.5543	61.7488	50.0981	71.4099	61.6516	60.754
chr5_93351568_93352326	chr5	93351568	93352326	758	12.1449	10.4102	4.70134	6.44548	11.2776	5.57341
chr5_93446224_93446685	chr5	93446224	93446685	461	1.02116	3.28272	1.13679	1.54084	2.15194	1.33882
chr5_93556260_93557351	chr5	93556260	93557351	1091	13.52	13.1775	12.4891	17.865	13.3487	15.177
chr5_93748454_93749202	chr5	93748454	93749202	748	9.71995	9.97137	2.52222	3.4048	9.84566	2.96351
chr5_93804330_93805014	chr5	93804330	93805014	684	8.94707	8.53385	6.12937	7.77603	8.74046	6.9527
chr5_94006811_94007801	chr5	94006811	94007801	990	20.8695	17.47	6.90808	9.53755	19.1698	8.22282
chr5_94045630_94047426	chr5	94045630	94047426	1796	12.494	11.2549	10.7964	15.2993	11.8745	13.0478
chr5_94054940_94056205	chr5	94054940	94056205	1265	1.32315	1.87992	0.828555	1.31479	1.60154	1.07167
chr5_94229797_94230650	chr5	94229797	94230650	853	8.70743	9.12412	2.11959	4.34651	8.91578	3.23305	Down	Pluripotency
chr5_94391983_94392532	chr5	94391983	94392532	549	2.95352	3.15032	1.86142	2.14591	3.05192	2.00367
chr5_95672636_95673591	chr5	95672636	95673591	955	22.7846	17.6575	8.80752	11.7375	20.221	10.2725
chr5_95711496_95713047	chr5	95711496	95713047	1551	13.3547	9.68747	9.96764	14.2533	11.5211	12.1105
chr5_95720583_95721795	chr5	95720583	95721795	1212	2.11468	1.69457	1.03775	1.601	1.90462	1.31937
chr5_95927081_95927284	chr5	95927081	95927284	203	5.66862	4.25992	2.32342	2.38967	4.96427	2.35655
chr5_95974136_95974365	chr5	95974136	95974365	229	6.62389	3.30423	3.31829	4.08539	4.96406	3.70184
chr5_96019615_96021350	chr5	96019615	96021350	1735	1.98974	2.1183	1.64619	2.19684	2.05402	1.92151
chr5_96119524_96120215	chr5	96119524	96120215	691	7.79669	5.94447	1.09969	1.37899	6.87058	1.23934	Down
chr5_96160775_96163166	chr5	96160775	96163166	2391	32.5299	31.8726	23.7921	31.7808	32.2012	27.7864
chr5_96209423_96211174	chr5	96209423	96211174	1751	66.6146	71.2405	38.1448	44.7721	68.9276	41.4585
chr5_96292464_96293752	chr5	96292464	96293752	1288	2.92393	3.27308	1.87165	3.4704	3.0985	2.67102
chr5_96373609_96375009	chr5	96373609	96375009	1400	14.6083	14.284	7.87964	10.5312	14.4462	9.20541
chr5_96792985_96793992	chr5	96792985	96793992	1007	2.96071	2.79094	3.66895	3.97428	2.87583	3.82161
chr5_96996866_96998666	chr5	96996866	96998666	1800	17.3481	15.1334	16.77	20.3185	16.2407	18.5442
chr5_97087039_97088045	chr5	97087039	97088045	1006	7.17517	7.1992	3.88097	3.27213	7.18718	3.57655
chr5_97110751_97111875	chr5	97110751	97111875	1124	40.4859	39.7183	16.1554	24.847	40.1021	20.5012
chr5_97391487_97392927	chr5	97391487	97392927	1440	14.0935	12.9865	8.37042	10.4552	13.54	9.41282
chr5_97525314_97526175	chr5	97525314	97526175	861	8.86953	7.53278	8.55176	10.6244	8.20116	9.5881
chr5_97935008_97936043	chr5	97935008	97936043	1035	11.9268	11.9062	5.49378	6.49482	11.9165	5.9943
chr5_97988689_97989917	chr5	97988689	97989917	1228	15.9303	14.8763	4.18225	6.20769	15.4033	5.19497
chr5_98030289_98031533	chr5	98030289	98031533	1244	12.9503	11.9044	13.4385	18.1468	12.4274	15.7927
chr5_98166925_98169105	chr5	98166925	98169105	2180	8.5417	9.37158	6.32239	7.77245	8.95664	7.04742
chr5_98185075_98186741	chr5	98185075	98186741	1666	11.1456	8.30505	4.84426	7.68502	9.72534	6.26464
chr5_98253502_98254849	chr5	98253502	98254849	1347	7.92161	8.42615	5.48572	8.12877	8.17388	6.80725
chr5_98328954_98329761	chr5	98328954	98329761	807	8.94451	6.96526	8.73436	11.4427	7.95488	10.0885
chr5_98854461_98855702	chr5	98854461	98855702	1241	10.5792	10.0169	4.39181	5.77968	10.2981	5.08575
chr5_98915191_98915992	chr5	98915191	98915992	801	15.5416	11.6058	12.2019	18.0605	13.5737	15.1312
chr5_99036403_99037745	chr5	99036403	99037745	1342	10.5625	11.5989	5.87714	7.25537	11.0807	6.56625
chr5_99252127_99253551	chr5	99252127	99253551	1424	30.0098	30.8953	25.6142	31.4504	30.4525	28.5323
chr5_99572569_99573021	chr5	99572569	99573021	452	0	0	0	0	0	0	Down	Pluripotency
chr5_99613520_99614065	chr5	99613520	99614065	545	10.3652	5.15685	1.44237	2.32061	7.76103	1.88149
chr5_99728190_99729721	chr5	99728190	99729721	1531	11.8209	16.8039	8.81423	14.1	14.3124	11.4571
chr5_99906054_99906998	chr5	99906054	99906998	944	7.5356	6.18343	9.77063	14.1684	6.85951	11.9695	Up	Totipotency
chr5_99976350_99979646	chr5	99976350	99979646	3296	50.5603	52.6703	23.2536	32.884	51.6153	28.0688
chr5_100037301_100040792	chr5	100037301	100040792	3491	68.7124	70.0716	31.825	48.4864	69.392	40.1557
chr5_100047414_100048342	chr5	100047414	100048342	928	37.5949	41.9336	3.30362	4.5553	39.7642	3.92946	Down	Pluripotency
chr5_100078887_100080119	chr5	100078887	100080119	1232	5.9014	7.54562	6.67838	8.33911	6.72351	7.50874	Up	Totipotency
chr5_100158477_100159771	chr5	100158477	100159771	1294	10.1459	10.6926	9.37559	12.2775	10.4192	10.8266
chr5_100415121_100417221	chr5	100415121	100417221	2100	58.9563	68.3575	26.6148	32.9342	63.6569	29.7745
chr5_100426990_100430420	chr5	100426990	100430420	3430	95.6451	103.809	25.019	32.6298	99.7273	28.8244	Down	Pluripotency
chr5_100497999_100500895	chr5	100497999	100500895	2896	34.2806	36.8779	22.8462	27.908	35.5792	25.3771
chr5_100518163_100519564	chr5	100518163	100519564	1401	70.8239	74.9955	36.6207	44.2835	72.9097	40.4521
chr5_100673217_100674512	chr5	100673217	100674512	1295	48.0649	50.6671	24.0987	32.7772	49.366	28.438
chr5_100718993_100720321	chr5	100718993	100720321	1328	14.3369	13.1863	13.5159	19.0341	13.7616	16.275
chr5_100765433_100766831	chr5	100765433	100766831	1398	42.7277	45.0011	4.55461	6.3451	43.8644	5.44985	Down	Pluripotency
chr5_100797659_100799430	chr5	100797659	100799430	1771	71.4149	75.502	41.7533	51.7405	73.4584	46.7469
chr5_100819840_100821268	chr5	100819840	100821268	1428	59.998	62.1473	27.4875	35.3539	61.0726	31.4207
chr5_100845463_100847015	chr5	100845463	100847015	1552	26.153	23.8896	21.003	27.8965	25.0213	24.4497
chr5_101312308_101313010	chr5	101312308	101313010	702	6.92942	6.62123	1.49305	2.39392	6.77532	1.94349
chr5_101537645_101539053	chr5	101537645	101539053	1408	2.60044	1.45867	1.99128	3.1008	2.02956	2.54604	Up
chr5_101647437_101648789	chr5	101647437	101648789	1352	2.01177	2.07876	4.18629	4.74133	2.04526	4.46381	Up	Totipotency
chr5_101658823_101659669	chr5	101658823	101659669	846	8.22304	6.13307	3.3141	3.99337	7.17805	3.65374	Up	Totipotency
chr5_101663603_101665614	chr5	101663603	101665614	2011	8.34918	7.09527	2.98384	4.3162	7.72223	3.65002
chr5_101703479_101704253	chr5	101703479	101704253	774	3.1762	2.79316	4.70572	6.06602	2.98468	5.38587
chr5_101764565_101765916	chr5	101764565	101765916	1351	18.1193	19.9228	14.6435	19.8514	19.0211	17.2474	Up
chr5_101844888_101845651	chr5	101844888	101845651	763	8.70623	10.0587	3.5029	3.95094	9.38246	3.72692
chr5_101846937_101849241	chr5	101846937	101849241	2304	11.3057	14.4972	6.03899	6.45179	12.9014	6.24539	Up
chr5_101851380_101852480	chr5	101851380	101852480	1100	8.65425	8.25456	4.78801	6.17403	8.45441	5.48102
chr5_101861253_101862809	chr5	101861253	101862809	1556	12.7067	12.9909	7.62853	8.9409	12.8488	8.28472
chr5_101887377_101888821	chr5	101887377	101888821	1444	36.5127	35.932	11.6498	12.4899	36.2224	12.0699
chr5_101981371_101981556	chr5	101981371	101981556	185	11.3094	7.0116	4.10751	4.58881	9.16049	4.34816
chr5_102013904_102014656	chr5	102013904	102014656	752	13.9807	16.2431	3.06632	2.97199	15.1119	3.01915
chr5_102023432_102024401	chr5	102023432	102024401	969	12.1993	10.3745	2.4878	3.27192	11.2869	2.87986
chr5_102046412_102046799	chr5	102046412	102046799	387	13.5157	8.65881	0.74479	1.20873	11.0873	0.976759	Down	Pluripotency
chr5_102052565_102053283	chr5	102052565	102053283	718	17.921	15.8078	5.3282	4.17443	16.8644	4.75131	Down	Pluripotency
chr5_102054741_102055993	chr5	102054741	102055993	1252	15.2489	19.8578	8.1623	9.2299	17.5534	8.6961
chr5_102063497_102063883	chr5	102063497	102063883	386	7.72393	7.84112	1.2219	1.93	7.78253	1.57595	Down
chr5_102068883_102070528	chr5	102068883	102070528	1645	31.4471	31.5415	21.52	31.9119	31.4943	26.7159
chr5_102196500_102197429	chr5	102196500	102197429	929	13.3439	12.1011	11.0566	13.0544	12.7225	12.0555
chr5_102408833_102410245	chr5	102408833	102410245	1412	15.1139	14.3923	11.3015	17.1288	14.7531	14.2151
chr5_102446640_102446905	chr5	102446640	102446905	265	3.55286	2.44744	3.75742	3.39964	3.00015	3.57853
chr5_102481134_102482258	chr5	102481134	102482258	1124	9.819	9.04001	5.73483	7.73772	9.4295	6.73628
chr5_102605188_102605834	chr5	102605188	102605834	646	5.10104	3.01195	0.527306	0.911847	4.05649	0.719577
chr5_103128612_103128880	chr5	103128612	103128880	268	1.17103	0.806682	0.977726	1.35756	0.988855	1.16764
chr5_103356029_103356829	chr5	103356029	103356829	800	1.56918	0.540477	2.75132	4.0714	1.05483	3.41136	Up	Totipotency
chr5_103424609_103426112	chr5	103424609	103426112	1503	34.8706	33.8023	25.5929	39.3993	34.3365	32.4961
chr5_103436144_103436395	chr5	103436144	103436395	251	10.0027	7.75186	1.77471	4.5556	8.8773	3.16516
chr5_103655171_103656515	chr5	103655171	103656515	1344	34.6371	29.4367	25.2672	34.2635	32.0369	29.7653
chr5_103664037_103664915	chr5	103664037	103664915	878	6.13612	5.41708	0.925165	0.611706	5.7766	0.768436	Down
chr5_103679055_103680301	chr5	103679055	103680301	1246	20.2759	20.3872	3.1124	3.42052	20.3315	3.26646	Down	Pluripotency
chr5_103692106_103694455	chr5	103692106	103694455	2349	64.3303	73.076	28.0102	35.609	68.7031	31.8096
chr5_103705622_103706167	chr5	103705622	103706167	545	20.0586	18.8423	3.50977	3.94186	19.4505	3.72581
chr5_103708998_103709505	chr5	103708998	103709505	507	18.467	20.681	2.0673	1.05933	19.574	1.56331	Down	Pluripotency
chr5_103721004_103721371	chr5	103721004	103721371	367	29.0747	26.803	5.28345	7.31714	27.9388	6.30029	Down	Pluripotency
chr5_103723073_103723803	chr5	103723073	103723803	730	25.938	27.246	3.66125	3.89221	26.592	3.77673
chr5_103737319_103738037	chr5	103737319	103738037	718	23.9675	29.9596	5.58366	6.7563	26.9635	6.16998	Down	Pluripotency
chr5_103753301_103755015	chr5	103753301	103755015	1714	29.9981	29.0735	26.8757	39.9164	29.5358	33.3961
chr5_103760135_103761192	chr5	103760135	103761192	1057	33.0562	38.043	13.7337	18.5708	35.5496	16.1522
chr5_103812809_103813018	chr5	103812809	103813018	209	16.2674	16.5505	4.38807	6.13424	16.4089	5.26116
chr5_103902119_103902459	chr5	103902119	103902459	340	15.0764	12.7171	1.38722	1.6306	13.8968	1.50891	Down
chr5_103910265_103911481	chr5	103910265	103911481	1216	31.3577	33.2465	22.2381	32.513	32.3021	27.3756
chr5_103916386_103916717	chr5	103916386	103916717	331	6.95305	4.89858	3.2457	2.40772	5.92582	2.82671
chr5_103927716_103928149	chr5	103927716	103928149	433	9.05992	9.23679	4.90173	6.72197	9.14836	5.81185
chr5_104002399_104003672	chr5	104002399	104003672	1273	15.9013	13.3315	4.13733	4.40953	14.6164	4.27343
chr5_104019822_104022214	chr5	104019822	104022214	2392	32.4069	32.5823	11.0969	10.8861	32.4946	10.9915	Down	Pluripotency
chr5_104046190_104048044	chr5	104046190	104048044	1854	43.9832	48.3339	32.9164	39.0515	46.1586	35.984
chr5_104108772_104109222	chr5	104108772	104109222	450	23.712	20.8985	11.2382	13.0516	22.3052	12.1449
chr5_104119371_104119752	chr5	104119371	104119752	381	3.84401	6.52545	1.65059	1.04587	5.18473	1.34823
chr5_104330812_104331997	chr5	104330812	104331997	1185	0.08828	0	0	0.0292407	0.04414	0.0146203	Down	Pluripotency
chr5_104385691_104386222	chr5	104385691	104386222	531	1.77308	2.84997	2.56603	2.5123	2.31153	2.53916
chr5_104434830_104437295	chr5	104434830	104437295	2465	43.033	51.1316	1.08426	1.03318	47.0823	1.05872	Down	Pluripotency
chr5_104447665_104448552	chr5	104447665	104448552	887	11.9118	12.5522	0.118165	0.312516	12.232	0.21534	Down
chr5_104459028_104460631	chr5	104459028	104460631	1603	52.1754	55.9696	22.0675	31.5807	54.0725	26.8241
chr5_104465667_104467859	chr5	104465667	104467859	2192	37.7023	42.7056	7.81789	8.80481	40.2039	8.31135
chr5_104508086_104509451	chr5	104508086	104509451	1365	40.3886	43.0798	23.17	31.0963	41.7342	27.1332
chr5_104570874_104572954	chr5	104570874	104572954	2080	80.9987	82.059	34.9962	38.7399	81.5289	36.8681
chr5_104608983_104610577	chr5	104608983	104610577	1594	34.0612	34.3139	6.67406	8.49951	34.1875	7.58678	Down	Pluripotency
chr5_104615882_104616168	chr5	104615882	104616168	286	8.22995	12.4726	3.848	4.54329	10.3513	4.19565	Down	Pluripotency
chr5_104662231_104663590	chr5	104662231	104663590	1359	18.0511	21.635	1.83171	2.60068	19.8431	2.21619	Down	Pluripotency
chr5_104668793_104669145	chr5	104668793	104669145	352	10.1046	11.3623	3.72203	4.08518	10.7334	3.9036	Down	Pluripotency
chr5_104722524_104724010	chr5	104722524	104724010	1486	24.569	25.3872	1.07563	1.25916	24.9781	1.16739	Down	Pluripotency
chr5_104770064_104771039	chr5	104770064	104771039	975	22.1026	23.7256	8.59998	10.3773	22.9141	9.48863
chr5_104858720_104860509	chr5	104858720	104860509	1789	71.3396	81.0263	43.1494	50.3386	76.1829	46.744
chr5_104893455_104894430	chr5	104893455	104894430	975	61.9624	62.7508	60.1999	81.8988	62.3566	71.0493
chr5_104982520_104983133	chr5	104982520	104983133	613	3.0718	4.05578	1.66708	1.15877	3.56379	1.41293	Down
chr5_105022097_105022946	chr5	105022097	105022946	849	10.0422	8.78514	6.60478	8.24421	9.41369	7.42449
chr5_105043036_105043967	chr5	105043036	105043967	931	9.71958	9.28854	4.02475	5.60134	9.50406	4.81305	Down	Pluripotency
chr5_105092783_105093829	chr5	105092783	105093829	1046	9.95113	12.2977	9.41908	12.2899	11.1244	10.8545
chr5_105415044_105416525	chr5	105415044	105416525	1481	18.0828	18.247	12.4734	15.9447	18.1649	14.2091
chr5_105480028_105480542	chr5	105480028	105480542	514	4.47755	3.57514	1.37643	3.50547	4.02635	2.44095
chr5_105518662_105520202	chr5	105518662	105520202	1540	19.7676	20.5662	14.2926	20.6326	20.1669	17.4626
chr5_105651374_105651839	chr5	105651374	105651839	465	5.39932	6.50897	1.57782	2.19824	5.95415	1.88803
chr5_105685103_105686565	chr5	105685103	105686565	1462	7.08384	7.17186	3.88924	4.2424	7.12785	4.06582
chr5_105699473_105701944	chr5	105699473	105701944	2471	56.984	58.7504	28.2179	40.3364	57.8672	34.2771
chr5_105731602_105732788	chr5	105731602	105732788	1186	9.17338	9.57	8.43977	11.6134	9.37169	10.0266
chr5_105792456_105793235	chr5	105792456	105793235	779	9.80316	7.35437	4.27187	5.04852	8.57877	4.6602
chr5_105866534_105866784	chr5	105866534	105866784	250	3.76603	4.32382	3.35399	3.74222	4.04492	3.54811	Down
chr5_105876112_105877597	chr5	105876112	105877597	1485	38.2872	39.817	28.1793	35.5835	39.0521	31.8814
chr5_106023293_106023564	chr5	106023293	106023564	271	2.89516	6.38202	0.290071	0.831093	4.63859	0.560582
chr5_106274800_106274991	chr5	106274800	106274991	191	0.547706	2.82972	6.99663	9.52426	1.68871	8.26045
chr5_106448112_106448802	chr5	106448112	106448802	690	3.48706	3.60318	3.30386	4.44426	3.54512	3.87406	Up	Totipotency
chr5_106453384_106453967	chr5	106453384	106453967	583	4.66537	7.23108	3.86529	6.0623	5.94822	4.96379	Up	Totipotency
chr5_106457973_106459424	chr5	106457973	106459424	1451	12.4727	12.0685	4.4966	6.6984	12.2706	5.5975
chr5_106463842_106464418	chr5	106463842	106464418	576	4.63125	5.06697	1.09179	2.61681	4.84911	1.8543	Up	Totipotency
chr5_106470205_106471110	chr5	106470205	106471110	905	9.18966	11.347	6.19608	7.77236	10.2683	6.98422
chr5_106560954_106561736	chr5	106560954	106561736	782	5.35099	5.80564	6.16543	8.06436	5.57831	7.1149
chr5_106573937_106575156	chr5	106573937	106575156	1219	17.5926	18.0011	14.8534	21.6599	17.7969	18.2567
chr5_106605344_106605868	chr5	106605344	106605868	524	7.58636	7.83898	0.400047	0.231442	7.71267	0.315744	Down
chr5_106695247_106697091	chr5	106695247	106697091	1844	51.5684	50.4133	31.6739	48.5178	50.9908	40.0958
chr5_106757055_106757618	chr5	106757055	106757618	563	2.22974	4.60798	7.91212	6.86234	3.41886	7.38723	Up
chr5_106801846_106803118	chr5	106801846	106803118	1272	1.35699	1.35969	3.29598	4.19507	1.35834	3.74553	Up	Totipotency
chr5_106925443_106926618	chr5	106925443	106926618	1175	15.0908	16.0993	25.4894	35.2547	15.5951	30.3721	Up
chr5_106963853_106965259	chr5	106963853	106965259	1406	47.7301	53.894	29.6322	40.7743	50.812	35.2033
chr5_107210562_107211088	chr5	107210562	107211088	526	11.3363	9.86422	1.09595	0.922248	10.6002	1.0091	Down	Pluripotency
chr5_107288556_107289788	chr5	107288556	107289788	1232	23.6056	21.584	17.3127	24.6798	22.5948	20.9963
chr5_107331108_107331806	chr5	107331108	107331806	698	1.4238	2.01324	2.59027	3.79762	1.71852	3.19395	Up	Totipotency
chr5_107359234_107360333	chr5	107359234	107360333	1099	10.9942	14.9504	7.27201	10.909	12.9723	9.09049
chr5_107402869_107404158	chr5	107402869	107404158	1289	14.933	16.3527	12.2579	17.4057	15.6428	14.8318
chr5_107437556_107438745	chr5	107437556	107438745	1189	32.4218	34.7287	19.0407	28.8509	33.5752	23.9458
chr5_107534712_107535270	chr5	107534712	107535270	558	2.71841	2.71207	2.77057	3.35324	2.71524	3.06191
chr5_107597095_107598478	chr5	107597095	107598478	1383	45.8764	46.2708	17.2414	21.8975	46.0736	19.5694
chr5_107687825_107688749	chr5	107687825	107688749	924	3.73614	3.74356	8.42241	11.6251	3.73985	10.0237	Up	Totipotency
chr5_107721016_107721847	chr5	107721016	107721847	831	5.60196	2.99181	3.65771	6.12945	4.29688	4.89358	Up
chr5_107724926_107726997	chr5	107724926	107726997	2071	2.75294	2.87071	5.90866	6.91832	2.81183	6.41349	Up	Totipotency
chr5_107829953_107831055	chr5	107829953	107831055	1102	21.7862	23.8359	7.32354	9.0713	22.8111	8.19742
chr5_107868084_107869444	chr5	107868084	107869444	1360	38.191	36.0848	16.3384	28.9686	37.1379	22.6535
chr5_107900212_107902465	chr5	107900212	107902465	2253	87.3391	91.5429	37.1355	44.6085	89.441	40.872
chr5_107960937_107961245	chr5	107960937	107961245	308	13.9256	18.2499	2.55225	5.28753	16.0877	3.91989
chr5_107986203_107987915	chr5	107986203	107987915	1712	45.4011	41.4829	28.5601	39.0928	43.442	33.8264
chr5_108000972_108002116	chr5	108000972	108002116	1144	23.9126	22.6774	12.2541	10.6313	23.295	11.4427
chr5_108021910_108022919	chr5	108021910	108022919	1009	10.2642	10.1775	1.06474	0.669652	10.2208	0.867197	Down	Pluripotency
chr5_108053463_108054267	chr5	108053463	108054267	804	16.6546	10.218	0.716999	0.840396	13.4363	0.778698	Down	Pluripotency
chr5_108060600_108062037	chr5	108060600	108062037	1437	29.4107	36.4831	7.56734	8.42744	32.9469	7.99739	Down	Pluripotency
chr5_108065550_108067345	chr5	108065550	108067345	1795	65.7102	70.0362	28.6993	38.8198	67.8732	33.7595
chr5_108073270_108073578	chr5	108073270	108073578	308	35.6631	41.0622	5.27464	4.83753	38.3627	5.05608	Down
chr5_108077597_108079523	chr5	108077597	108079523	1926	24.089	26.1539	3.12913	3.33728	25.1215	3.23321	Down	Pluripotency
chr5_108131571_108133589	chr5	108131571	108133589	2018	76.8778	75.7954	36.6038	44.2571	76.3366	40.4304
chr5_108262373_108262823	chr5	108262373	108262823	450	10.6937	7.44657	0.349374	1.00101	9.07012	0.67519	Down
chr5_108268425_108270234	chr5	108268425	108270234	1809	72.2279	74.8123	40.9197	51.688	73.5201	46.3038
chr5_108300196_108300427	chr5	108300196	108300427	231	4.30222	5.1474	0.567166	0.975005	4.72481	0.771085
chr5_108312079_108313726	chr5	108312079	108313726	1647	86.6049	92.0157	46.9173	60.2644	89.3103	53.5909
chr5_108366535_108369349	chr5	108366535	108369349	2814	10.1861	10.9862	7.39347	10.6635	10.5862	9.02848
chr5_108433314_108434669	chr5	108433314	108434669	1355	61.3774	70.4415	30.09	41.8999	65.9095	35.9949
chr5_108448261_108449385	chr5	108448261	108449385	1124	12.0527	13.1753	4.05635	5.44106	12.614	4.74871
chr5_108460887_108462490	chr5	108460887	108462490	1603	44.6705	51.4515	14.777	22.4697	48.061	18.6233
chr5_108549578_108550624	chr5	108549578	108550624	1046	9.40107	8.78405	8.4922	11.5445	9.09256	10.0184
chr5_108628622_108630403	chr5	108628622	108630403	1781	55.5659	60.2688	22.5396	31.9945	57.9173	27.2671
chr5_108659814_108661155	chr5	108659814	108661155	1341	44.3489	48.123	13.6584	20.5033	46.2359	17.0809
chr5_108668742_108670043	chr5	108668742	108670043	1301	32.4852	30.5758	12.7088	16.9522	31.5305	14.8305
chr5_108677250_108678139	chr5	108677250	108678139	889	12.2381	12.6456	4.62754	6.29472	12.4418	5.46113
chr5_108693860_108695317	chr5	108693860	108695317	1457	21.8988	22.7765	11.9955	23.4727	22.3377	17.7341
chr5_108703198_108703462	chr5	108703198	108703462	264	4.75508	2.86617	0.595524	0.787504	3.81063	0.691514	Down	Pluripotency
chr5_108774794_108775036	chr5	108774794	108775036	242	1.72912	1.7867	4.22281	4.51025	1.75791	4.36653
chr5_108880526_108881065	chr5	108880526	108881065	539	4.65804	3.20877	2.67378	2.89287	3.93341	2.78333
chr5_108903124_108904040	chr5	108903124	108904040	916	14.2185	14.161	11.5568	10.9889	14.1898	11.2729
chr5_109122658_109123689	chr5	109122658	109123689	1031	11.5164	16.5655	11.1064	14.502	14.041	12.8042
chr5_109146054_109147216	chr5	109146054	109147216	1162	2.47575	2.60471	1.87165	2.07245	2.54023	1.97205
chr5_109160739_109161272	chr5	109160739	109161272	533	8.53774	7.90942	4.52286	6.33845	8.22358	5.43065
chr5_109466692_109467840	chr5	109466692	109467840	1148	14.2155	17.0429	3.33245	4.07472	15.6292	3.70358
chr5_109550032_109551605	chr5	109550032	109551605	1573	2.82645	2.68005	4.49767	7.50056	2.75325	5.99911	Up	Totipotency
chr5_109555368_109557151	chr5	109555368	109557151	1783	13.8172	14.0651	19.3988	29.8209	13.9412	24.6099	Up
chr5_109558003_109559077	chr5	109558003	109559077	1074	40.3739	39.6551	47.1362	60.5733	40.0145	53.8548	Up
chr5_109644965_109645595	chr5	109644965	109645595	630	3.81916	3.77476	2.1212	2.75001	3.79696	2.43561
chr5_109689936_109691516	chr5	109689936	109691516	1580	49.3927	48.2325	10.0169	14.0026	48.8126	12.0097
chr5_109750683_109752201	chr5	109750683	109752201	1518	35.353	42.7255	12.4111	15.7615	39.0392	14.0863
chr5_109795353_109796693	chr5	109795353	109796693	1340	44.2649	47.4329	12.73	15.0237	45.8489	13.8768
chr5_109843126_109845233	chr5	109843126	109845233	2107	58.3384	64.5905	4.0542	4.55534	61.4644	4.30477	Down	Pluripotency
chr5_109866290_109867752	chr5	109866290	109867752	1462	46.5816	53.9738	7.49171	9.56317	50.2777	8.52744	Down	Pluripotency
chr5_109900615_109900884	chr5	109900615	109900884	269	3.88892	2.00921	3.01968	3.73552	2.94906	3.3776
chr5_109906995_109907701	chr5	109906995	109907701	706	3.92665	2.14354	3.82283	3.95091	3.03509	3.88687
chr5_109923036_109924534	chr5	109923036	109924534	1498	63.0604	61.3359	14.9732	20.1124	62.1981	17.5428
chr5_109995992_109997407	chr5	109995992	109997407	1415	78.2925	75.9342	19.0551	22.4185	77.1134	20.7368
chr5_110057287_110058492	chr5	110057287	110058492	1205	52.74	62.5249	11.1336	13.5294	57.6325	12.3315
chr5_110068696_110069294	chr5	110068696	110069294	598	13.0327	12.111	0.876357	0.985039	12.5719	0.930698	Down	Pluripotency
chr5_110085592_110086787	chr5	110085592	110086787	1195	44.1208	47.3992	4.95556	6.98803	45.76	5.97179	Down	Pluripotency
chr5_110093664_110095114	chr5	110093664	110095114	1450	51.2598	47.4874	8.29463	10.873	49.3736	9.58381
chr5_110100034_110101894	chr5	110100034	110101894	1860	9.44881	8.31056	9.74867	16.0211	8.87969	12.8849
chr5_110106505_110108304	chr5	110106505	110108304	1799	72.1932	73.1852	28.8977	47.6031	72.6892	38.2504
chr5_110110122_110110602	chr5	110110122	110110602	480	73.9911	79.0448	18.4513	23.2084	76.5179	20.8299
chr5_110135484_110136558	chr5	110135484	110136558	1074	54.6436	56.3626	26.4714	40.6833	55.5031	33.5774
chr5_110176412_110177818	chr5	110176412	110177818	1406	52.0083	61.5821	34.3473	42.1791	56.7952	38.2632
chr5_110230211_110231992	chr5	110230211	110231992	1781	53.7744	55.2919	22.6426	30.8564	54.5332	26.7495
chr5_110262498_110262886	chr5	110262498	110262886	388	4.17908	8.0793	0.337668	0.267914	6.12919	0.302791	Up
chr5_110268572_110270006	chr5	110268572	110270006	1434	71.8203	73.722	28.6882	37.1752	72.7712	32.9317
chr5_110285209_110287280	chr5	110285209	110287280	2071	79.6333	82.7288	35.8189	44.3459	81.181	40.0824
chr5_110342351_110343455	chr5	110342351	110343455	1104	18.146	19.1909	5.74379	8.47423	18.6684	7.10901
chr5_110354168_110354808	chr5	110354168	110354808	640	5.5575	5.57367	1.80146	2.3822	5.56559	2.09183	Down
chr5_110362862_110364253	chr5	110362862	110364253	1391	31.4738	32.5607	15.1454	25.2466	32.0173	20.196
chr5_110377550_110379327	chr5	110377550	110379327	1777	14.2171	12.8352	5.24946	7.53646	13.5261	6.39296
chr5_110386179_110387432	chr5	110386179	110387432	1253	31.3084	33.9901	19.553	26.5476	32.6493	23.0503
chr5_110435634_110437623	chr5	110435634	110437623	1989	45.7052	52.5532	2.95097	2.84832	49.1292	2.89965	Down	Pluripotency
chr5_110446707_110448798	chr5	110446707	110448798	2091	65.989	63.9991	20.9524	31.8248	64.9941	26.3886
chr5_110467199_110469159	chr5	110467199	110469159	1960	62.3134	68.6075	0.521388	0.636432	65.4605	0.57891	Down	Pluripotency
chr5_110480479_110481703	chr5	110480479	110481703	1224	10.6407	9.36121	4.51703	5.01069	10.0009	4.76386
chr5_110543824_110545029	chr5	110543824	110545029	1205	16.5382	16.0573	11.4598	15.2547	16.2978	13.3572
chr5_110628222_110628770	chr5	110628222	110628770	548	3.5316	4.3396	1.62574	2.40275	3.9356	2.01424
chr5_110638927_110639663	chr5	110638927	110639663	736	9.16775	7.0497	1.21047	1.1299	8.10873	1.17018	Down	Pluripotency
chr5_110652454_110654392	chr5	110652454	110654392	1938	71.9814	70.0557	33.0851	49.7404	71.0185	41.4127
chr5_110769363_110770904	chr5	110769363	110770904	1541	52.238	52.1888	29.6209	41.2834	52.2134	35.4521
chr5_110779340_110780905	chr5	110779340	110780905	1565	50.5011	53.4606	19.0202	25.9821	51.9809	22.5012
chr5_110807634_110810264	chr5	110807634	110810264	2630	59.585	68.3508	18.4418	26.1787	63.9679	22.3102
chr5_110839019_110841498	chr5	110839019	110841498	2479	76.7815	85.5519	27.3658	36.7748	81.1667	32.0703
chr5_110858976_110859410	chr5	110858976	110859410	434	1.80781	1.49441	1.44902	1.07783	1.65111	1.26342	Up
chr5_110879315_110880694	chr5	110879315	110880694	1379	28.5615	31.5899	15.6952	22.0238	30.0757	18.8595
chr5_110978725_110980314	chr5	110978725	110980314	1589	25.2148	22.1089	24.62	33.0692	23.6618	28.8446
chr5_111126739_111127256	chr5	111126739	111127256	517	10.016	11.7086	1.11502	0.938303	10.8623	1.02666	Down	Pluripotency
chr5_111130787_111131955	chr5	111130787	111131955	1168	19.5252	19.8052	1.36848	2.09147	19.6652	1.72998	Down	Pluripotency
chr5_111160488_111160753	chr5	111160488	111160753	265	6.11881	4.07907	1.77983	1.24218	5.09894	1.511	Down
chr5_111170442_111170905	chr5	111170442	111170905	463	4.06698	6.07015	3.56543	3.85418	5.06857	3.7098
chr5_111186272_111187086	chr5	111186272	111187086	814	6.55431	5.843	3.15467	3.27772	6.19865	3.21619
chr5_111208047_111208815	chr5	111208047	111208815	768	4.29072	2.81499	2.83184	3.24845	3.55285	3.04015
chr5_111217294_111217828	chr5	111217294	111217828	534	4.11395	2.83396	1.96278	1.81686	3.47396	1.88982
chr5_111276867_111277257	chr5	111276867	111277257	390	1.87765	3.88035	2.48593	2.6654	2.879	2.57567
chr5_111285858_111286867	chr5	111285858	111286867	1009	5.49497	5.89222	6.02489	8.55094	5.6936	7.28791
chr5_111329874_111331909	chr5	111329874	111331909	2035	70.0668	78.0306	28.4178	37.4682	74.0487	32.943
chr5_111416446_111418122	chr5	111416446	111418122	1676	22.9697	24.057	13.7269	21.9148	23.5134	17.8208
chr5_111465933_111466701	chr5	111465933	111466701	768	3.74587	2.95573	2.32006	2.86496	3.3508	2.59251	Up	Totipotency
chr5_111509001_111509769	chr5	111509001	111509769	768	6.67445	7.74121	7.91551	10.0161	7.20783	8.96579
chr5_111631650_111632304	chr5	111631650	111632304	654	10.7971	12.5615	6.81119	7.84133	11.6793	7.32626
chr5_111752678_111753394	chr5	111752678	111753394	716	11.9076	15.0971	1.42726	1.40343	13.5024	1.41535	Down
chr5_111754425_111755235	chr5	111754425	111755235	810	5.23059	4.53734	0.808737	1.43306	4.88397	1.1209
chr5_111760702_111762544	chr5	111760702	111762544	1842	16.0723	14.6709	2.54633	3.08503	15.3716	2.81568
chr5_111765832_111766092	chr5	111765832	111766092	260	12.0706	7.89928	4.53515	4.198	9.98494	4.36657
chr5_111835792_111837343	chr5	111835792	111837343	1551	8.76824	10.245	1.04745	1.32926	9.50663	1.18835
chr5_111842453_111842729	chr5	111842453	111842729	276	2.27417	4.6998	5.4115	6.77938	3.48699	6.09544
chr5_111848520_111849041	chr5	111848520	111849041	521	12.8506	13.2785	2.71586	2.26124	13.0646	2.48855	Down
chr5_112153575_112154021	chr5	112153575	112154021	446	5.98117	7.02863	5.05261	7.61372	6.5049	6.33316
chr5_112179024_112180157	chr5	112179024	112180157	1133	6.09389	8.77739	5.66615	7.03402	7.43564	6.35008
chr5_112199687_112200554	chr5	112199687	112200554	867	11.1007	14.712	3.26405	2.99742	12.9063	3.13073	Down	Pluripotency
chr5_112206250_112207144	chr5	112206250	112207144	894	6.37734	8.9475	7.00507	8.31372	7.66242	7.65939
chr5_112214858_112216026	chr5	112214858	112216026	1168	6.71737	7.58889	3.70163	4.42027	7.15313	4.06095
chr5_112227442_112229300	chr5	112227442	112229300	1858	6.13708	5.00334	7.91169	10.9284	5.57021	9.42006	Up	Totipotency
chr5_112247186_112248172	chr5	112247186	112248172	986	4.13779	4.82373	3.74709	3.60207	4.48076	3.67458
chr5_112269171_112269640	chr5	112269171	112269640	469	4.79564	7.83634	2.2348	2.29031	6.31599	2.26256
chr5_112276024_112277817	chr5	112276024	112277817	1793	34.8609	42.0204	14.1757	21.1612	38.4406	17.6684
chr5_112284311_112284700	chr5	112284311	112284700	389	21.1106	21.9525	4.31104	5.56719	21.5316	4.93912	Down
chr5_112288331_112289648	chr5	112288331	112289648	1317	13.3048	18.7956	0.974905	1.4602	16.0502	1.21755	Down
chr5_112295011_112295273	chr5	112295011	112295273	262	12.9767	18.566	2.00023	2.24829	15.7713	2.12426	Down
chr5_112307386_112308541	chr5	112307386	112308541	1155	11.3669	14.7871	4.53733	6.55503	13.077	5.54618
chr5_112325891_112327333	chr5	112325891	112327333	1442	40.2995	46.8513	23.0958	32.6437	43.5754	27.8698
chr5_112342074_112343767	chr5	112342074	112343767	1693	61.6054	61.2945	36.7586	46.1116	61.45	41.4351
chr5_112394205_112395597	chr5	112394205	112395597	1392	12.0619	10.561	8.772	16.0182	11.3115	12.3951	Up	Totipotency
chr5_112552018_112553226	chr5	112552018	112553226	1208	10.4352	12.8855	5.68312	7.64427	11.6604	6.66369
chr5_112576408_112577661	chr5	112576408	112577661	1253	7.55576	8.28185	4.41249	6.52629	7.91881	5.46939
chr5_112625544_112626244	chr5	112625544	112626244	700	4.63281	4.78708	6.55077	8.06854	4.70995	7.30965
chr5_112640486_112641358	chr5	112640486	112641358	872	2.15942	2.47925	2.04336	2.62261	2.31934	2.33298
chr5_112643710_112644191	chr5	112643710	112644191	481	2.28363	1.79785	1.96114	3.818	2.04074	2.88957
chr5_112660648_112661871	chr5	112660648	112661871	1223	5.55991	6.18698	3.42804	3.839	5.87345	3.63352
chr5_112684347_112684930	chr5	112684347	112684930	583	1.25606	1.29789	0.0898904	0	1.27697	0.0449452	Down	Pluripotency
chr5_112848036_112849324	chr5	112848036	112849324	1288	5.60421	7.13363	4.78084	5.97231	6.36892	5.37658
chr5_113014702_113016015	chr5	113014702	113016015	1313	13.5446	11.1142	8.74101	12.1922	12.3294	10.4666
chr5_113079543_113080444	chr5	113079543	113080444	901	3.94762	4.31902	3.51895	3.80729	4.13332	3.66312
chr5_113118499_113119072	chr5	113118499	113119072	573	7.48532	9.24376	1.2347	1.36061	8.36454	1.29765	Down
chr5_113137624_113139079	chr5	113137624	113139079	1455	6.36299	7.8007	9.77888	13.0742	7.08185	11.4265
chr5_113152787_113153685	chr5	113152787	113153685	898	5.18399	5.29644	1.51733	2.48879	5.24022	2.00306	Down
chr5_113162715_113163468	chr5	113162715	113163468	753	4.72351	5.31146	3.51462	5.38389	5.01749	4.44926
chr5_113165277_113165886	chr5	113165277	113165886	609	2.49076	6.56737	3.31303	4.38106	4.52907	3.84704	Up
chr5_113179495_113181266	chr5	113179495	113181266	1771	18.6659	19.6537	7.87128	10.9664	19.1598	9.41882
chr5_113209024_113210472	chr5	113209024	113210472	1448	14.5575	14.1091	4.14399	6.0901	14.3333	5.11705	Down
chr5_113220328_113221452	chr5	113220328	113221452	1124	23.9193	27.6009	9.95437	18.0341	25.7601	13.9942
chr5_113225948_113227051	chr5	113225948	113227051	1103	8.39361	8.42811	5.53519	7.20962	8.41086	6.37241
chr5_113275768_113276648	chr5	113275768	113276648	880	19.1392	16.7057	5.95524	6.73316	17.9224	6.3442
chr5_113279852_113280780	chr5	113279852	113280780	928	30.2675	31.5667	1.24239	1.02681	30.9171	1.1346	Down	Pluripotency
chr5_113286751_113287655	chr5	113286751	113287655	904	3.93452	1.91319	4.20293	5.92196	2.92386	5.06244
chr5_113298073_113298276	chr5	113298073	113298276	203	3.86497	3.72743	1.29079	3.15777	3.7962	2.22428
chr5_113301790_113302310	chr5	113301790	113302310	520	17.603	17.4616	3.02343	3.09853	17.5323	3.06098	Down
chr5_113309979_113310975	chr5	113309979	113310975	996	23.8423	26.0471	9.4973	14.4898	24.9447	11.9935
chr5_113323105_113324626	chr5	113323105	113324626	1521	26.3077	29.9199	6.27082	7.13051	28.1138	6.70066
chr5_113334810_113336190	chr5	113334810	113336190	1380	17.0942	21.1491	4.59503	5.81269	19.1216	5.20386
chr5_113344720_113348090	chr5	113344720	113348090	3370	34.5654	36.5664	6.5391	8.13817	35.5659	7.33863	Down
chr5_113353881_113354741	chr5	113353881	113354741	860	9.60969	12.4435	5.27108	6.82931	11.0266	6.0502
chr5_113356581_113356804	chr5	113356581	113356804	223	6.09845	13.0878	0.587513	0.621528	9.59312	0.60452	Down
chr5_113372944_113373655	chr5	113372944	113373655	711	8.828	9.57808	7.59189	9.50321	9.20304	8.54755
chr5_113461729_113462507	chr5	113461729	113462507	778	5.98358	5.55761	3.1996	4.32014	5.77059	3.75987
chr5_113490295_113491259	chr5	113490295	113491259	964	11.3402	9.86763	3.58797	7.79988	10.6039	5.69393
chr5_113550502_113551756	chr5	113550502	113551756	1254	9.05134	8.27525	3.36419	4.352	8.6633	3.85809
chr5_113570459_113571014	chr5	113570459	113571014	555	2.16763	1.94767	3.30489	3.68353	2.05765	3.49421
chr5_113576785_113577769	chr5	113576785	113577769	984	28.0666	24.7169	6.23122	6.53212	26.3918	6.38167	Down	Pluripotency
chr5_113580433_113580792	chr5	113580433	113580792	359	8.88764	9.63525	3.72244	5.59808	9.26144	4.66026
chr5_113587583_113588469	chr5	113587583	113588469	886	17.0024	20.8627	6.06279	10.1682	18.9325	8.11551
chr5_113595547_113596597	chr5	113595547	113596597	1050	30.8356	36.7524	2.17111	1.78201	33.794	1.97656	Down
chr5_113614081_113614342	chr5	113614081	113614342	261	2.00406	7.0407	3.51382	5.17761	4.52238	4.34572
chr5_113631052_113631529	chr5	113631052	113631529	477	8.77248	8.38476	3.57065	3.8137	8.57862	3.69217
chr5_113643133_113644019	chr5	113643133	113644019	886	5.31324	8.29626	1.59703	2.65938	6.80475	2.1282	Down
chr5_113650031_113650376	chr5	113650031	113650376	345	6.6709	3.44652	3.26589	4.46937	5.05871	3.86763	Down	Pluripotency
chr5_113650401_113650593	chr5	113650401	113650593	192	3.81397	6.75596	5.73192	6.13597	5.28497	5.93394
chr5_113660940_113662007	chr5	113660940	113662007	1067	27.452	23.706	3.11883	2.98764	25.579	3.05324	Down	Pluripotency
chr5_113735346_113736848	chr5	113735346	113736848	1502	37.2271	39.2224	19.9576	26.8643	38.2247	23.4109
chr5_113770558_113773551	chr5	113770558	113773551	2993	66.479	64.6839	41.4364	57.3528	65.5815	49.3946
chr5_113796868_113797566	chr5	113796868	113797566	698	2.8476	2.6327	4.46728	5.26206	2.74015	4.86467
chr5_113813900_113814513	chr5	113813900	113814513	613	10.922	13.049	2.86396	2.79802	11.9855	2.83099	Down
chr5_113818326_113819525	chr5	113818326	113819525	1199	8.89942	8.38438	4.8079	6.56013	8.6419	5.68401
chr5_113842923_113843494	chr5	113842923	113843494	571	7.32833	8.5189	7.48003	11.105	7.92362	9.29254
chr5_113844096_113844945	chr5	113844096	113844945	849	5.35997	7.25729	7.31464	9.08088	6.30863	8.19776
chr5_113881856_113882521	chr5	113881856	113882521	665	8.33749	8.12748	3.30986	4.35081	8.23248	3.83034
chr5_113888750_113888986	chr5	113888750	113888986	236	7.09233	15.5731	1.77648	2.78963	11.3327	2.28306	Down
chr5_113907431_113909337	chr5	113907431	113909337	1906	44.0457	47.1287	21.0889	28.9418	45.5872	25.0154
chr5_113929844_113930092	chr5	113929844	113930092	248	6.96006	9.15324	1.79618	3.14367	8.05665	2.46992
chr5_113942185_113944022	chr5	113942185	113944022	1837	30.3243	31.5989	8.24462	10.2894	30.9616	9.26702
chr5_113972355_113975175	chr5	113972355	113975175	2820	13.2434	12.0745	1.47741	1.51748	12.659	1.49744	Down
chr5_113992706_113994467	chr5	113992706	113994467	1761	30.445	29.5252	11.3681	20.4143	29.9851	15.8912
chr5_114052296_114052823	chr5	114052296	114052823	527	12.3073	17.2296	4.07714	3.94499	14.7685	4.01106
chr5_114090629_114091902	chr5	114090629	114091902	1273	4.19105	4.84009	5.37235	7.32199	4.51557	6.34717
chr5_114099913_114101469	chr5	114099913	114101469	1556	26.1866	28.4133	12.5963	18.8394	27.2999	15.7178
chr5_114127410_114128255	chr5	114127410	114128255	845	81.9563	77.3938	34.5756	49.6994	79.675	42.1375
chr5_114130148_114132010	chr5	114130148	114132010	1862	85.9593	84.0613	41.3873	61.1217	85.0103	51.2545
chr5_114153029_114153887	chr5	114153029	114153887	858	18.8374	17.008	4.39772	4.84618	17.9227	4.62195	Down	Pluripotency
chr5_114174798_114176864	chr5	114174798	114176864	2066	37.1408	39.8164	5.80881	8.37743	38.4786	7.09312	Down	Pluripotency
chr5_114184044_114185057	chr5	114184044	114185057	1013	4.38895	4.80187	0.129334	0.0513083	4.59541	0.0903211	Down	Pluripotency
chr5_114190136_114191125	chr5	114190136	114191125	989	9.51978	8.74382	1.48369	1.92696	9.1318	1.70532	Down
chr5_114200314_114200812	chr5	114200314	114200812	498	6.19689	4.55824	1.68373	2.6092	5.37756	2.14647
chr5_114238574_114239178	chr5	114238574	114239178	604	3.29077	2.68449	2.64634	2.03656	2.98763	2.34145
chr5_114248110_114249404	chr5	114248110	114249404	1294	11.2373	13.7834	2.87545	4.75302	12.5104	3.81424
chr5_114273441_114274957	chr5	114273441	114274957	1516	11.4894	13.1911	10.9583	15.9994	12.3402	13.4788
chr5_114286953_114287832	chr5	114286953	114287832	879	8.03333	8.11638	1.37126	1.3797	8.07486	1.37548
chr5_114309320_114310038	chr5	114309320	114310038	718	4.73522	5.72093	4.19687	5.71873	5.22807	4.9578
chr5_114314799_114315455	chr5	114314799	114315455	656	9.96683	13.5119	2.91589	3.16922	11.7394	3.04256	Down
chr5_114333007_114333826	chr5	114333007	114333826	819	1.40504	2.50771	0.223958	0.10577	1.95638	0.164864	Down	Pluripotency
chr5_114356820_114357209	chr5	114356820	114357209	389	4.70619	4.44608	5.32145	5.25543	4.57614	5.28844
chr5_114372170_114372898	chr5	114372170	114372898	728	7.54412	8.612	7.05467	9.80486	8.07806	8.42976
chr5_114379770_114381695	chr5	114379770	114381695	1925	52.4418	55.6481	35.4048	45.6572	54.0449	40.531
chr5_114443309_114445192	chr5	114443309	114445192	1883	65.5005	63.204	21.8057	28.8445	64.3522	25.3251
chr5_114467161_114467766	chr5	114467161	114467766	605	2.24786	1.60803	1.81906	1.86137	1.92794	1.84021
chr5_114483929_114486318	chr5	114483929	114486318	2389	57.5606	55.7897	6.04349	6.92568	56.6752	6.48459	Down
chr5_114512975_114514460	chr5	114512975	114514460	1485	15.5685	12.4474	1.57042	1.72668	14.0079	1.64855	Down
chr5_114537664_114538002	chr5	114537664	114538002	338	5.26154	5.75656	5.27162	6.09966	5.50905	5.68564
chr5_114560420_114561176	chr5	114560420	114561176	756	8.4409	8.15005	4.40184	5.66045	8.29548	5.03114
chr5_114567187_114568614	chr5	114567187	114568614	1427	25.8781	27.4215	12.9271	23.347	26.6498	18.137
chr5_114610836_114612317	chr5	114610836	114612317	1481	5.68619	6.56893	2.91932	3.81363	6.12756	3.36647	Down	Pluripotency
chr5_114636090_114636619	chr5	114636090	114636619	529	3.75733	4.49546	5.89445	5.92787	4.12639	5.91116	Up	Totipotency
chr5_114638941_114639682	chr5	114638941	114639682	741	2.54118	1.89641	4.95065	7.06097	2.21879	6.00581	Up	Totipotency
chr5_114646745_114648069	chr5	114646745	114648069	1324	13.3925	11.9199	6.23411	8.41392	12.6562	7.32402
chr5_114657718_114658870	chr5	114657718	114658870	1152	8.21821	8.16346	6.23233	9.50474	8.19083	7.86853
chr5_114667126_114667575	chr5	114667126	114667575	449	7.92161	7.94465	2.10091	2.81677	7.93313	2.45884
chr5_114673417_114675113	chr5	114673417	114675113	1696	3.76257	4.8439	1.06604	0.929589	4.30324	0.997817	Down
chr5_114689903_114691600	chr5	114689903	114691600	1697	24.3807	31.6579	11.4725	16.8963	28.0193	14.1844
chr5_114697080_114697401	chr5	114697080	114697401	321	17.4353	13.1331	1.87748	2.15889	15.2842	2.01818
chr5_114698788_114699849	chr5	114698788	114699849	1061	13.0642	13.1426	1.50649	2.28606	13.1034	1.89628	Down
chr5_114707430_114708794	chr5	114707430	114708794	1364	46.7072	47.3116	23.8402	32.529	47.0094	28.1846
chr5_114772622_114775793	chr5	114772622	114775793	3171	55.3905	59.0076	29.0043	39.7477	57.1991	34.376
chr5_114796509_114796923	chr5	114796509	114796923	414	11.6235	9.6607	5.18998	8.28591	10.6421	6.73795
chr5_114800370_114801206	chr5	114800370	114801206	836	10.7615	11.3785	3.91792	5.34674	11.07	4.63233
chr5_114812806_114814263	chr5	114812806	114814263	1457	55.2856	51.4881	22.3005	29.2755	53.3869	25.788
chr5_114822791_114824104	chr5	114822791	114824104	1313	30.5549	30.0494	18.3401	20.2676	30.3022	19.3039
chr5_114906753_114908935	chr5	114906753	114908935	2182	6.4004	5.99429	0.528384	0.78606	6.19735	0.657222	Down
chr5_114923121_114923754	chr5	114923121	114923754	633	7.85002	8.36758	1.32464	1.75167	8.1088	1.53815	Down
chr5_114941945_114943149	chr5	114941945	114943149	1204	70.0309	78.8271	31.6439	37.9886	74.429	34.8162
chr5_114955236_114955839	chr5	114955236	114955839	603	3.81668	3.58525	3.69363	4.62577	3.70097	4.1597
chr5_114970498_114971663	chr5	114970498	114971663	1165	17.6448	20.2273	2.51909	3.25682	18.9361	2.88796	Down	Pluripotency
chr5_114972379_114973306	chr5	114972379	114973306	927	15.0655	13.8763	1.58293	1.75681	14.4709	1.66987	Down	Pluripotency
chr5_114979052_114980586	chr5	114979052	114980586	1534	19.4698	23.6062	14.2972	14.8291	21.538	14.5632
chr5_114996548_114996864	chr5	114996548	114996864	316	7.11758	7.52563	2.57055	4.98919	7.32161	3.77987
chr5_115010528_115012670	chr5	115010528	115012670	2142	46.9093	50.1619	25.4936	35.4914	48.5356	30.4925
chr5_115053745_115054056	chr5	115053745	115054056	311	11.4367	16.336	2.61188	4.90228	13.8863	3.75708	Down	Pluripotency
chr5_115110895_115112571	chr5	115110895	115112571	1676	5.14945	8.191	1.6885	2.46025	6.67023	2.07437
chr5_115118414_115119665	chr5	115118414	115119665	1251	33.5745	37.8464	9.65597	15.7879	35.7104	12.7219
chr5_115133774_115135157	chr5	115133774	115135157	1383	31.618	33.3744	14.1152	23.2504	32.4962	18.6828
chr5_115144905_115145319	chr5	115144905	115145319	414	11.7499	13.5772	1.20256	1.0462	12.6635	1.12438
chr5_115145723_115146085	chr5	115145723	115146085	362	9.68093	10.7498	1.01338	0.76575	10.2154	0.889564	Down
chr5_115150336_115150990	chr5	115150336	115150990	654	15.3559	16.3631	4.08672	3.73523	15.8595	3.91097
chr5_115155447_115158865	chr5	115155447	115158865	3418	55.9481	67.5834	20.3844	32.1614	61.7657	26.2729
chr5_115168996_115169280	chr5	115168996	115169280	284	6.0778	13.7022	1.84529	1.34208	9.89002	1.59369	Down
chr5_115172915_115173197	chr5	115172915	115173197	282	7.41928	6.89971	1.39378	2.58033	7.15949	1.98706	Down
chr5_115180483_115181453	chr5	115180483	115181453	970	27.3932	33.3201	11.5348	14.7174	30.3567	13.1261
chr5_115185292_115187625	chr5	115185292	115187625	2333	28.3389	29.4679	3.70639	4.05465	28.9034	3.88052	Down
chr5_115193224_115194782	chr5	115193224	115194782	1558	19.1699	19.0104	9.6874	14.2115	19.0901	11.9494
chr5_115203576_115205447	chr5	115203576	115205447	1871	48.8673	51.1879	5.16779	7.12079	50.0276	6.14429	Down
chr5_115214710_115215809	chr5	115214710	115215809	1099	11.8509	12.7865	3.79098	5.43872	12.3187	4.61485
chr5_115235217_115236052	chr5	115235217	115236052	835	41.281	41.0374	33.1069	45.8959	41.1592	39.5014
chr5_115237704_115238904	chr5	115237704	115238904	1200	51.2598	58.912	30.4829	41.1182	55.0859	35.8006
chr5_115270971_115273162	chr5	115270971	115273162	2191	63.1921	64.581	32.709	42.2334	63.8865	37.4712
chr5_115279414_115280649	chr5	115279414	115280649	1235	59.04	62.8441	32.8864	41.5381	60.9421	37.2123
chr5_115299523_115301179	chr5	115299523	115301179	1656	59.5706	56.7893	28.3234	39.0547	58.18	33.689
chr5_115313305_115313737	chr5	115313305	115313737	432	9.92844	7.25641	2.72949	3.08804	8.59242	2.90876
chr5_115326483_115328480	chr5	115326483	115328480	1997	40.7028	42.5453	22.9228	33.7219	41.624	28.3223
chr5_115340545_115342140	chr5	115340545	115342140	1595	68.6044	75.4296	38.4585	50.422	72.017	44.4403
chr5_115347922_115349573	chr5	115347922	115349573	1651	68.5901	75.2936	38.9634	51.6185	71.9419	45.2909
chr5_115355322_115356257	chr5	115355322	115356257	935	12.8108	11.561	4.59605	5.91091	12.1859	5.25348
chr5_115359369_115360707	chr5	115359369	115360707	1338	21.1491	26.7411	1.21419	0.984086	23.9451	1.09914	Down
chr5_115362870_115363081	chr5	115362870	115363081	211	16.1132	12.8075	3.97392	7.88251	14.4604	5.92821
chr5_115365077_115366059	chr5	115365077	115366059	982	5.80585	4.51315	4.05587	4.74587	5.1595	4.40087
chr5_115373721_115374317	chr5	115373721	115374317	596	8.6884	9.79388	2.06635	2.20924	9.24114	2.13779
chr5_115398039_115399025	chr5	115398039	115399025	986	12.6786	13.3749	8.76979	12.1065	13.0268	10.4381
chr5_115403556_115405008	chr5	115403556	115405008	1452	15.8863	14.1447	6.1718	7.70799	15.0155	6.9399
chr5_115414516_115416008	chr5	115414516	115416008	1492	13.3569	16.3737	5.76046	6.71173	14.8653	6.23609
chr5_115429031_115431020	chr5	115429031	115431020	1989	22.2215	19.7822	12.1728	19.1194	21.0018	15.6461
chr5_115436031_115437169	chr5	115436031	115437169	1138	18.0635	14.2481	3.77619	6.60728	16.1558	5.19174
chr5_115444696_115445830	chr5	115444696	115445830	1134	13.4685	16.1095	1.0398	1.69584	14.789	1.36782	Down	Pluripotency
chr5_115450852_115451053	chr5	115450852	115451053	201	4.42388	6.99125	2.73763	3.36158	5.70757	3.04961
chr5_115464662_115466521	chr5	115464662	115466521	1859	60.6906	67.8577	12.0232	12.451	64.2741	12.2371	Down
chr5_115470688_115471144	chr5	115470688	115471144	456	14.9118	19.6753	2.70075	3.76137	17.2935	3.23106
chr5_115475732_115476425	chr5	115475732	115476425	693	16.9824	15.1302	5.59604	7.17504	16.0563	6.38554
chr5_115479672_115480605	chr5	115479672	115480605	933	23.3779	25.3729	11.7956	13.1284	24.3754	12.462
chr5_115482436_115484961	chr5	115482436	115484961	2525	27.6548	29.8814	5.20948	5.5852	28.7681	5.39734	Down	Pluripotency
chr5_115489485_115490574	chr5	115489485	115490574	1089	10.0865	9.13203	21.3426	25.3751	9.60929	23.3589	Up	Totipotency
chr5_115491807_115492542	chr5	115491807	115492542	735	21.634	17.207	5.98927	7.11861	19.4205	6.55394	Down
chr5_115506451_115507644	chr5	115506451	115507644	1193	21.2205	21.2929	12.3218	20.1715	21.2567	16.2466
chr5_115514915_115516856	chr5	115514915	115516856	1941	10.2672	9.24464	1.63347	1.90121	9.7559	1.76734	Down	Pluripotency
chr5_115520404_115520599	chr5	115520404	115520599	195	1.34118	2.21734	3.35937	3.46502	1.77926	3.41219
chr5_115531349_115532169	chr5	115531349	115532169	820	8.10104	7.90942	3.32332	4.03548	8.00523	3.6794
chr5_115534067_115535204	chr5	115534067	115535204	1137	8.64865	11.7888	5.16226	7.39021	10.2187	6.27623
chr5_115541954_115543743	chr5	115541954	115543743	1789	8.50812	10.7552	3.61775	5.46191	9.63164	4.53983	Down	Pluripotency
chr5_115553715_115554144	chr5	115553715	115554144	429	7.55936	7.55912	2.93181	5.77503	7.55924	4.35342
chr5_115559357_115561525	chr5	115559357	115561525	2168	83.3083	82.2183	21.5136	26.9466	82.7633	24.2301	Down	Pluripotency
chr5_115564893_115566302	chr5	115564893	115566302	1409	54.5333	60.4537	26.9283	35.929	57.4935	31.4287
chr5_115580974_115582437	chr5	115580974	115582437	1463	7.04325	6.87141	2.09553	2.71186	6.95733	2.40369
chr5_115602068_115603192	chr5	115602068	115603192	1124	4.83969	3.46213	3.7766	6.68958	4.15091	5.23309
chr5_115610915_115611220	chr5	115610915	115611220	305	5.31634	7.79705	5.24061	4.31707	6.55669	4.77884
chr5_115631001_115633077	chr5	115631001	115633077	2076	51.3989	49.1532	20.8514	29.8599	50.2761	25.3556
chr5_115652448_115653096	chr5	115652448	115653096	648	18.2425	21.0186	2.50708	2.7271	19.6305	2.61709	Down	Pluripotency
chr5_115730917_115732949	chr5	115730917	115732949	2032	18.1732	15.3738	10.3162	18.4079	16.7735	14.362	Up
chr5_115801593_115801950	chr5	115801593	115801950	357	8.05834	7.8725	1.02757	0.679415	7.96542	0.853493	Down	Pluripotency
chr5_115844392_115846306	chr5	115844392	115846306	1914	65.7787	69.974	24.2454	33.5911	67.8763	28.9182
chr5_115853467_115855189	chr5	115853467	115855189	1722	23.7533	25.0465	4.97584	6.00643	24.3999	5.49114	Down	Pluripotency
chr5_115906531_115907978	chr5	115906531	115907978	1447	5.85595	6.57388	3.13278	4.54978	6.21491	3.84128
chr5_115944352_115945807	chr5	115944352	115945807	1455	11.0364	13.7441	0.918458	0.96449	12.3902	0.941474	Down	Pluripotency
chr5_115978947_115980171	chr5	115978947	115980171	1224	5.64084	6.0053	2.35485	2.71766	5.82307	2.53626
chr5_115981992_115982290	chr5	115981992	115982290	298	2.9839	3.62736	2.54996	2.79062	3.30563	2.67029
chr5_116003785_116004215	chr5	116003785	116004215	430	13.9888	11.8151	5.91092	6.32567	12.9019	6.1183	Down
chr5_116007090_116008194	chr5	116007090	116008194	1104	9.33358	8.71422	0.925652	0.643414	9.0239	0.784533	Down	Pluripotency
chr5_116014617_116014814	chr5	116014617	116014814	197	9.55844	4.38966	1.86215	3.69367	6.97405	2.77791
chr5_116023202_116025036	chr5	116023202	116025036	1834	55.1294	60.7668	18.8736	25.5909	57.9481	22.2323
chr5_116030268_116031277	chr5	116030268	116031277	1009	5.33946	6.96353	5.94698	6.50764	6.15149	6.22731
chr5_116040130_116040481	chr5	116040130	116040481	351	2.68236	0.923893	2.76215	2.27052	1.80312	2.51634
chr5_116123495_116124521	chr5	116123495	116124521	1026	7.39216	9.69277	0.81725	1.2158	8.54247	1.01652	Down
chr5_116144638_116144975	chr5	116144638	116144975	337	1.24168	1.92455	1.24406	0.616917	1.58312	0.93049
chr5_116223237_116225010	chr5	116223237	116225010	1773	19.9724	20.607	4.99528	6.76196	20.2897	5.87862
chr5_116231638_116233317	chr5	116231638	116233317	1679	10.2493	8.56265	5.05646	5.93325	9.406	5.49485
chr5_116289108_116290287	chr5	116289108	116290287	1179	9.71586	9.53514	2.75588	3.0712	9.6255	2.91354
chr5_116309002_116309470	chr5	116309002	116309470	468	4.47059	4.15752	1.5677	1.92501	4.31405	1.74636
chr5_116380657_116381910	chr5	116380657	116381910	1253	22.5421	21.3085	8.0094	8.90452	21.9253	8.45696
chr5_116386994_116387860	chr5	116386994	116387860	866	14.7375	15.7275	4.11503	5.54163	15.2325	4.82833	Down
chr5_116395522_116396615	chr5	116395522	116396615	1093	17.4672	15.4281	0.958941	0.808399	16.4476	0.88367	Down
chr5_116409386_116411324	chr5	116409386	116411324	1938	14.7903	12.996	4.70519	5.86443	13.8932	5.28481
chr5_116421044_116422939	chr5	116421044	116422939	1895	39.4158	43.2952	7.03818	9.4808	41.3555	8.25949
chr5_116433473_116433982	chr5	116433473	116433982	509	8.01545	8.06999	3.70652	3.09741	8.04272	3.40197
chr5_116438662_116440024	chr5	116438662	116440024	1362	24.2712	30.0001	8.04176	9.04415	27.1356	8.54296
chr5_116444179_116444758	chr5	116444179	116444758	579	22.4039	20.723	4.16353	5.05689	21.5634	4.61021	Down
chr5_116446254_116447157	chr5	116446254	116447157	903	19.4047	19.2728	6.23883	7.82795	19.3388	7.03339	Down
chr5_116456956_116457376	chr5	116456956	116457376	420	14.5709	12.6111	5.303	7.59004	13.591	6.44652
chr5_116591313_116593017	chr5	116591313	116593017	1704	11.511	12.6238	14.6393	20.0703	12.0674	17.3548	Up	Totipotency
chr5_116611092_116611496	chr5	116611092	116611496	404	1.81258	3.21076	1.55662	1.62959	2.51167	1.5931
chr5_116790182_116790690	chr5	116790182	116790690	508	7.61937	6.38359	1.03162	2.04627	7.00148	1.53894
chr5_117045800_117045997	chr5	117045800	117045997	197	8.23088	4.93837	8.51267	8.97035	6.58463	8.74151
chr5_117114870_117116214	chr5	117114870	117116214	1344	58.1047	60.3211	39.9675	58.9362	59.2129	49.4519
chr5_117119604_117121244	chr5	117119604	117121244	1640	50.775	51.0817	23.2952	35.7911	50.9284	29.5431
chr5_117240313_117241255	chr5	117240313	117241255	942	7.60713	7.11456	7.00974	9.76605	7.36084	8.3879
chr5_117286095_117287987	chr5	117286095	117287987	1892	50.7025	55.1332	24.2503	29.5131	52.9179	26.8817
chr5_117313491_117314118	chr5	117313491	117314118	627	17.8524	17.7573	7.94032	10.7764	17.8049	9.35835
chr5_117318666_117319959	chr5	117318666	117319959	1293	31.3512	37.9546	22.0081	30.7242	34.6529	26.3662
chr5_117324285_117324955	chr5	117324285	117324955	670	11.7103	14.1976	2.50298	5.01652	12.9539	3.75975	Down	Pluripotency
chr5_117348562_117349006	chr5	117348562	117349006	444	11.6628	13.6337	2.06556	4.9556	12.6482	3.51058
chr5_117356592_117358543	chr5	117356592	117358543	1951	41.448	42.9944	34.2748	43.8233	42.2212	39.0491
chr5_117363612_117363943	chr5	117363612	117363943	331	14.6962	14.0426	11.162	14.3416	14.3694	12.7518
chr5_117387591_117389355	chr5	117387591	117389355	1764	68.8813	73.902	22.0736	29.6412	71.3917	25.8574
chr5_117397039_117398912	chr5	117397039	117398912	1873	24.6589	27.8751	1.27308	1.29499	26.267	1.28403	Down
chr5_117402780_117403805	chr5	117402780	117403805	1025	27.5563	22.1464	7.20904	11.1895	24.8513	9.19926	Down
chr5_117413337_117414724	chr5	117413337	117414724	1387	29.0002	33.6678	17.135	23.783	31.334	20.459
chr5_117481604_117482502	chr5	117481604	117482502	898	5.30049	6.01868	3.79332	4.45668	5.65958	4.125
chr5_117493477_117493889	chr5	117493477	117493889	412	1.90434	0.524735	1.84439	3.7005	1.21454	2.77245
chr5_117496873_117497103	chr5	117496873	117497103	230	4.09351	6.57972	0.911411	1.20522	5.33661	1.05832	Down
chr5_117533652_117534612	chr5	117533652	117534612	960	2.6153	3.15278	1.91064	3.33869	2.88404	2.62466
chr5_117823598_117824268	chr5	117823598	117824268	670	1.17103	1.61336	2.50298	3.38744	1.3922	2.94521	Up	Totipotency
chr5_117841512_117842688	chr5	117841512	117842688	1176	7.38332	7.62918	2.67378	4.4344	7.50625	3.55409
chr5_117864660_117867810	chr5	117864660	117867810	3150	6.27671	6.45141	1.63041	2.02951	6.36406	1.82996
chr5_117878962_117879207	chr5	117878962	117879207	245	1.92144	0.882412	0.748659	1.13143	1.40193	0.940047
chr5_117896602_117897387	chr5	117896602	117897387	785	5.06401	5.50805	0.901252	1.78768	5.28603	1.34447	Down
chr5_117949359_117950390	chr5	117949359	117950390	1031	21.0543	18.8721	3.27856	3.96578	19.9632	3.62217	Down	Pluripotency
chr5_117976510_117977775	chr5	117976510	117977775	1265	36.6762	34.6931	19.616	30.3086	35.6846	24.9623
chr5_118027272_118029303	chr5	118027272	118029303	2031	17.9761	21.2359	12.6306	19.9524	19.606	16.2915
chr5_118036253_118038315	chr5	118036253	118038315	2062	18.5684	20.8118	5.04492	6.78888	19.6901	5.9169
chr5_118154541_118155802	chr5	118154541	118155802	1261	30.1558	38.6606	28.8213	36.3126	34.4082	32.567
chr5_118169135_118170286	chr5	118169135	118170286	1151	9.316	9.95492	11.36	19.6883	9.63546	15.5241	Up	Totipotency
chr5_118171463_118172348	chr5	118171463	118172348	885	12.3525	11.7256	15.5442	22.043	12.039	18.7936	Up	Totipotency
chr5_118174546_118175135	chr5	118174546	118175135	589	12.5215	14.1313	18.4623	25.5317	13.3264	21.997	Up	Totipotency
chr5_118214498_118214964	chr5	118214498	118214964	466	4.37753	2.78357	3.48624	5.20496	3.58055	4.3456
chr5_118236798_118237747	chr5	118236798	118237747	949	26.897	23.1226	6.70953	8.12399	25.0098	7.41676
chr5_118244354_118246247	chr5	118244354	118246247	1893	43.9613	44.483	11.8904	16.9773	44.2222	14.4338
chr5_118277788_118279259	chr5	118277788	118279259	1471	25.3885	23.5885	6.16333	9.24554	24.4885	7.70444
chr5_118310869_118311395	chr5	118310869	118311395	526	5.96646	3.69908	1.29521	1.15281	4.83277	1.22401	Down
chr5_118326952_118327348	chr5	118326952	118327348	396	5.81177	6.82421	3.30847	5.51253	6.31799	4.4105
chr5_118331322_118332675	chr5	118331322	118332675	1353	5.41229	7.19038	6.13923	7.56772	6.30134	6.85347
chr5_118353236_118354507	chr5	118353236	118354507	1271	9.38297	8.92999	3.0718	2.94431	9.15648	3.00806
chr5_118380373_118381873	chr5	118380373	118381873	1500	13.3903	14.0524	12.5775	17.4752	13.7214	15.0264
chr5_118396113_118396358	chr5	118396113	118396358	245	3.4159	5.29447	4.70586	5.86932	4.35518	5.28759
chr5_118408991_118410176	chr5	118408991	118410176	1185	26.484	32.383	3.64853	5.81889	29.4335	4.73371	Down
chr5_118435173_118437288	chr5	118435173	118437288	2115	31.7793	32.9142	7.60694	9.80526	32.3467	8.7061
chr5_118445007_118445821	chr5	118445007	118445821	814	13.4299	13.8107	5.63334	6.8747	13.6203	6.25402
chr5_118458712_118459929	chr5	118458712	118459929	1217	14.9568	19.0077	7.21284	8.328	16.9823	7.77042
chr5_118464759_118466229	chr5	118464759	118466229	1470	5.12385	6.91223	4.26023	5.26824	6.01804	4.76423
chr5_118480782_118481597	chr5	118480782	118481597	815	33.8224	34.2192	4.30823	3.59256	34.0208	3.9504	Down	Pluripotency
chr5_118482893_118483238	chr5	118482893	118483238	345	15.4644	13.7861	3.8735	7.98461	14.6252	5.92905
chr5_118513811_118515133	chr5	118513811	118515133	1322	23.2251	22.3223	18.5324	20.4834	22.7737	19.5079
chr5_118559479_118561937	chr5	118559479	118561937	2458	27.3446	26.826	20.1373	25.7691	27.0853	22.9532
chr5_118574438_118575056	chr5	118574438	118575056	618	12.9495	10.6696	0.847996	1.85025	11.8096	1.34912	Down	Pluripotency
chr5_118765677_118765876	chr5	118765677	118765876	199	13.6679	15.7526	2.10678	1.82828	14.7102	1.96753
chr5_119086024_119086396	chr5	119086024	119086396	372	1.54668	2.61521	0.281753	0.884884	2.08095	0.583319
chr5_119097643_119097886	chr5	119097643	119097886	243	16.3591	7.11739	3.98977	5.06206	11.7382	4.52592
chr5_119137128_119138315	chr5	119137128	119138315	1187	7.57929	6.73889	2.09713	2.75859	7.15909	2.42786
chr5_119373816_119374688	chr5	119373816	119374688	872	8.51771	6.94191	8.68427	12.4176	7.72981	10.551	Up	Totipotency
chr5_119408049_119408729	chr5	119408049	119408729	680	2.76914	1.27171	2.54324	3.59241	2.02042	3.06782
chr5_119563601_119564264	chr5	119563601	119564264	663	9.07267	12.228	1.2647	1.69854	10.6503	1.48162	Down
chr5_119587434_119589205	chr5	119587434	119589205	1771	7.97436	9.64375	0.917329	1.14457	8.80906	1.03095	Down	Pluripotency
chr5_119608908_119609311	chr5	119608908	119609311	403	9.0854	16.8983	1.82056	1.93456	12.9918	1.87756	Down	Pluripotency
chr5_119626175_119627510	chr5	119626175	119627510	1335	23.7434	26.5583	4.51439	5.16508	25.1508	4.83973	Down	Pluripotency
chr5_119629297_119629527	chr5	119629297	119629527	230	12.9628	16.9193	2.73423	2.33512	14.941	2.53468	Down	Pluripotency
chr5_119640434_119641375	chr5	119640434	119641375	941	7.33728	7.69649	1.16953	2.19095	7.51688	1.68024	Down	Pluripotency
chr5_119656439_119657543	chr5	119656439	119657543	1104	34.539	35.6402	4.67573	6.87354	35.0896	5.77463
chr5_119660678_119661408	chr5	119660678	119661408	730	44.7108	44.5709	6.03029	8.06922	44.6408	7.04976	Down	Pluripotency
chr5_119671266_119675557	chr5	119671266	119675557	4291	77.2582	80.8637	19.1256	21.29	79.061	20.2078
chr5_119680242_119683435	chr5	119680242	119683435	3193	56.991	65.2026	8.17358	10.4287	61.0968	9.30114	Down	Pluripotency
chr5_119687121_119687364	chr5	119687121	119687364	243	21.0946	15.5693	5.39158	7.62874	18.3319	6.51016
chr5_119706394_119706953	chr5	119706394	119706953	559	10.4799	11.409	2.85937	4.37001	10.9444	3.61469
chr5_119709189_119710451	chr5	119709189	119710451	1262	11.2735	11.9916	4.69247	5.14811	11.6326	4.92029
chr5_119720329_119720728	chr5	119720329	119720728	399	4.19496	3.79282	1.44478	1.25922	3.99389	1.352
chr5_119723930_119724587	chr5	119723930	119724587	657	7.40404	6.91021	3.82876	3.98187	7.15712	3.90531
chr5_119748782_119749041	chr5	119748782	119749041	259	7.87618	3.33886	5.05851	7.15747	5.60752	6.10799
chr5_119803395_119804616	chr5	119803395	119804616	1221	3.68412	3.18709	3.28343	4.6257	3.4356	3.95457	Up	Totipotency
chr5_119831296_119832153	chr5	119831296	119832153	857	1.70895	1.63972	1.80394	2.58764	1.67433	2.19579	Up	Totipotency
chr5_119839499_119840099	chr5	119839499	119840099	600	6.62542	5.40477	1.7032	2.31001	6.01509	2.00661
chr5_119866900_119867340	chr5	119866900	119867340	440	4.1607	2.21104	3.15628	3.89815	3.18587	3.52721
chr5_120116209_120117481	chr5	120116209	120117481	1272	62.0516	68.8344	34.8344	49.4146	65.443	42.1245
chr5_120301780_120302893	chr5	120301780	120302893	1113	10.104	10.6833	6.05048	7.19155	10.3937	6.62101
chr5_120303958_120304710	chr5	120303958	120304710	752	3.96468	5.46227	4.66916	5.96702	4.71347	5.31809
chr5_120394002_120394178	chr5	120394002	120394178	176	5.34947	3.68507	3.72203	4.9219	4.51727	4.32196
chr5_120409762_120410431	chr5	120409762	120410431	669	1.5637	2.58524	4.73927	5.64554	2.07447	5.19241	Up	Totipotency
chr5_120431249_120432346	chr5	120431249	120432346	1097	8.20111	7.3903	7.02252	10.6604	7.79571	8.84145	Up	Totipotency
chr5_120435844_120436976	chr5	120435844	120436976	1132	4.94411	5.44297	7.29149	9.33596	5.19354	8.31372	Up	Totipotency
chr5_120439838_120440525	chr5	120439838	120440525	687	4.41593	3.14688	6.14075	7.06117	3.78141	6.60096	Up	Totipotency
chr5_120454662_120455038	chr5	120454662	120455038	376	12.7983	9.4871	4.4601	7.51061	11.1427	5.98535
chr5_120502336_120503832	chr5	120502336	120503832	1496	48.1452	50.3626	24.6617	33.1099	49.2539	28.8858
chr5_120511036_120512214	chr5	120511036	120512214	1178	29.1279	28.905	7.16247	12.104	29.0164	9.63325
chr5_120512939_120513903	chr5	120512939	120513903	964	29.083	26.5753	6.22459	7.51233	27.8291	6.86846
chr5_120563222_120563739	chr5	120563222	120563739	517	17.4016	17.772	2.17937	3.61917	17.5868	2.89927	Down	Pluripotency
chr5_120567186_120567674	chr5	120567186	120567674	488	8.46756	10.1893	2.36257	3.2307	9.32844	2.79664	Down
chr5_120579386_120580031	chr5	120579386	120580031	645	4.62238	3.18421	2.55937	2.44431	3.9033	2.50184
chr5_120587665_120588821	chr5	120587665	120588821	1156	35.5192	34.5045	11.0162	16.5308	35.0118	13.7735
chr5_120605101_120606919	chr5	120605101	120606919	1818	11.94	15.5187	4.07891	5.05077	13.7293	4.56484
chr5_120611593_120614404	chr5	120611593	120614404	2811	78.2449	79.1392	26.781	34.4899	78.6921	30.6355
chr5_120626716_120627203	chr5	120626716	120627203	487	2.04068	3.55139	1.77557	2.27681	2.79604	2.02619
chr5_120648439_120649970	chr5	120648439	120649970	1531	14.5541	14.4739	4.94624	7.40079	14.514	6.17351
chr5_120662111_120663522	chr5	120662111	120663522	1411	4.37427	4.67315	0.482835	0.601651	4.52371	0.542243	Down
chr5_120674592_120675121	chr5	120674592	120675121	529	5.53711	3.88244	1.08973	1.50653	4.70978	1.29813	Down
chr5_120679815_120681150	chr5	120679815	120681150	1335	34.0478	39.0277	7.6352	10.1485	36.5378	8.89184	Down
chr5_120682268_120683790	chr5	120682268	120683790	1522	23.06	27.2014	4.04581	5.68017	25.1307	4.86299	Down
chr5_120694088_120695469	chr5	120694088	120695469	1381	16.7409	14.9502	9.37315	10.9019	15.8456	10.1375
chr5_120710265_120711943	chr5	120710265	120711943	1678	7.13829	7.47263	5.51233	8.85872	7.30546	7.18552
chr5_120731532_120732469	chr5	120731532	120732469	937	22.7199	25.1492	2.51684	2.34822	23.9345	2.43253	Down
chr5_120734420_120735550	chr5	120734420	120735550	1130	18.932	26.0194	4.24351	4.82956	22.4757	4.53653	Down
chr5_120754331_120754650	chr5	120754331	120754650	319	7.21461	6.43829	0.821413	0.380174	6.82645	0.600794	Down
chr5_120761408_120762035	chr5	120761408	120762035	627	13.3476	10.5165	2.63284	3.95134	11.932	3.29209	Down
chr5_120782745_120783446	chr5	120782745	120783446	701	19.5494	18.9668	2.72871	2.71863	19.2581	2.72367	Down
chr5_120812353_120813213	chr5	120812353	120813213	860	7.17686	8.17	1.0664	1.7728	7.67343	1.4196
chr5_120887024_120887966	chr5	120887024	120887966	942	13.3819	13.3111	2.61474	3.71515	13.3465	3.16494	Down	Pluripotency
chr5_120888703_120890417	chr5	120888703	120890417	1714	24.4135	26.1725	3.17984	4.25546	25.293	3.71765	Down	Pluripotency
chr5_120906547_120907617	chr5	120906547	120907617	1070	16.7183	17.5781	1.7632	2.68782	17.1482	2.22551	Down
chr5_120938297_120939051	chr5	120938297	120939051	754	11.4463	7.59822	3.75322	4.02108	9.52224	3.88715
chr5_121190438_121192183	chr5	121190438	121192183	1745	52.3359	58.2291	29.4015	38.3733	55.2825	33.8874
chr5_121204378_121206887	chr5	121204378	121206887	2509	84.3691	88.665	21.6914	28.3112	86.517	25.0013	Down	Pluripotency
chr5_121219947_121221321	chr5	121219947	121221321	1374	33.5382	37.4479	24.6393	37.3738	35.4931	31.0065
chr5_121329305_121331609	chr5	121329305	121331609	2304	12.4635	12.0575	2.42242	2.8048	12.2605	2.61361	Down	Pluripotency
chr5_121348355_121349691	chr5	121348355	121349691	1336	2.50567	3.88367	0.647231	1.24492	3.19467	0.946074	Down	Pluripotency
chr5_121384827_121386121	chr5	121384827	121386121	1294	30.1952	31.1589	24.9273	35.3062	30.677	30.1168
chr5_121397567_121399678	chr5	121397567	121399678	2111	55.9235	58.5282	28.3008	36.587	57.2259	32.4439
chr5_121405522_121406000	chr5	121405522	121406000	478	26.8095	21.2573	1.69936	2.10221	24.0334	1.90078	Down	Pluripotency
chr5_121451354_121453368	chr5	121451354	121453368	2014	63.5514	72.5646	19.2034	25.3769	68.058	22.2902
chr5_121471881_121472769	chr5	121471881	121472769	888	27.1543	28.8498	2.27211	2.84849	28.0021	2.5603	Down	Pluripotency
chr5_121519814_121520140	chr5	121519814	121520140	326	5.77611	5.3053	1.28604	1.64748	5.54071	1.46676
chr5_121544470_121546784	chr5	121544470	121546784	2314	58.3186	58.9994	31.8083	41.3586	58.659	36.5834
chr5_121564673_121564967	chr5	121564673	121564967	294	3.55823	3.30904	1.96077	4.47859	3.43364	3.21968
chr5_121592449_121594321	chr5	121592449	121594321	1872	37.8603	37.7064	13.9554	21.5638	37.7833	17.7596
chr5_121618362_121620005	chr5	121618362	121620005	1643	39.2852	37.3696	11.5785	15.2583	38.3274	13.4184
chr5_121639891_121640295	chr5	121639891	121640295	404	4.14304	6.42151	3.89154	5.61779	5.28228	4.75467
chr5_121659866_121661711	chr5	121659866	121661711	1845	34.1902	32.0478	15.6792	20.6117	33.119	18.1455
chr5_121704608_121705264	chr5	121704608	121705264	656	7.25585	4.11949	2.31673	2.82589	5.68767	2.57131
chr5_121710951_121713511	chr5	121710951	121713511	2560	32.4665	36.7356	18.1374	29.9467	34.601	24.0421
chr5_121828258_121829359	chr5	121828258	121829359	1101	21.0934	17.3777	11.6855	15.0906	19.2356	13.388
chr5_121835957_121839012	chr5	121835957	121839012	3055	22.4462	23.3882	17.1371	24.7939	22.9172	20.9655
chr5_121842548_121843244	chr5	121842548	121843244	696	12.0995	14.1332	8.96024	11.4007	13.1163	10.1805
chr5_121847831_121849816	chr5	121847831	121849816	1985	29.6181	30.9311	13.3985	18.1193	30.2746	15.7589
chr5_121864719_121865090	chr5	121864719	121865090	371	8.60017	6.70133	2.47199	2.8019	7.65075	2.63694	Down
chr5_121868845_121869749	chr5	121868845	121869749	904	5.84391	5.85916	3.47828	4.7529	5.85153	4.11559
chr5_121925391_121926214	chr5	121925391	121926214	823	2.22443	3.28358	4.10716	5.22068	2.75401	4.66392	Up
chr5_121948401_121948888	chr5	121948401	121948888	487	5.15541	5.99297	5.91856	6.5814	5.57419	6.24998
chr5_122026540_122026862	chr5	122026540	122026862	322	3.73614	1.3428	0.976512	1.45272	2.53947	1.21462	Down
chr5_122031004_122031460	chr5	122031004	122031460	456	4.01471	4.26693	0.517166	0.911847	4.14082	0.714506
chr5_122048925_122050763	chr5	122048925	122050763	1838	20.5183	19.8783	11.9325	18.8804	20.1983	15.4065
chr5_122059221_122061459	chr5	122059221	122061459	2238	8.36708	9.7566	2.76315	3.26684	9.06184	3.01499
chr5_122071180_122071461	chr5	122071180	122071461	281	11.1685	11.1558	1.30549	1.97296	11.1621	1.63923
chr5_122111248_122112226	chr5	122111248	122112226	978	13.745	18.237	2.25057	2.83437	15.991	2.54247
chr5_122123157_122123425	chr5	122123157	122123425	268	1.75654	7.26014	2.83541	3.16765	4.50834	3.00153	Down	Pluripotency
chr5_122123745_122123920	chr5	122123745	122123920	175	4.18447	1.23538	4.94115	2.37601	2.70993	3.65858
chr5_122131102_122132777	chr5	122131102	122132777	1675	13.2404	15.2302	8.05646	10.8398	14.2353	9.44814
chr5_122144989_122146926	chr5	122144989	122146926	1937	24.1682	24.7777	11.5932	15.1159	24.4729	13.3545
chr5_122158224_122160310	chr5	122158224	122160310	2086	63.5394	68.4535	37.0812	45.8625	65.9965	41.4719
chr5_122166665_122166906	chr5	122166665	122166906	241	29.9511	33.1911	3.04434	4.45708	31.5711	3.75071	Down	Pluripotency
chr5_122171052_122171290	chr5	122171052	122171290	238	22.1971	17.2589	3.30291	2.18383	19.728	2.74337	Down	Pluripotency
chr5_122193455_122193989	chr5	122193455	122193989	534	4.89756	4.25094	4.31811	5.25593	4.57425	4.78702
chr5_122205498_122206893	chr5	122205498	122206893	1395	46.3817	56.0237	4.24508	3.88728	51.2027	4.06618	Down	Pluripotency
chr5_122209711_122210343	chr5	122209711	122210343	632	23.6701	22.4059	5.43133	7.67567	23.038	6.5535
chr5_122263664_122264675	chr5	122263664	122264675	1011	35.6467	42.1262	16.7689	26.7845	38.8864	21.7767
chr5_122275110_122275561	chr5	122275110	122275561	451	8.35039	6.47135	3.1374	3.30368	7.41087	3.22054
chr5_122284204_122285648	chr5	122284204	122285648	1444	42.1635	44.4659	21.0677	33.2104	43.3147	27.1391
chr5_122353527_122355464	chr5	122353527	122355464	1937	60.9741	67.9154	31.7088	47.3153	64.4447	39.5121
chr5_122371492_122374134	chr5	122371492	122374134	2642	49.1779	48.197	25.4592	35.7256	48.6874	30.5924
chr5_122391630_122392892	chr5	122391630	122392892	1262	39.9548	44.1118	22.1958	28.4313	42.0333	25.3135
chr5_122422011_122423763	chr5	122422011	122423763	1752	66.9647	64.9683	51.5387	67.906	65.9665	59.7224
chr5_122500886_122503199	chr5	122500886	122503199	2313	47.0143	44.771	23.3709	31.8263	45.8927	27.5986
chr5_122510629_122511636	chr5	122510629	122511636	1007	14.9594	14.3841	12.0737	15.4154	14.6717	13.7445
chr5_122521871_122522392	chr5	122521871	122522392	521	0.301186	0	0.40235	0	0.150593	0.201175	Down
chr5_122526723_122527323	chr5	122526723	122527323	600	2.70247	4.14366	1.17914	1.41488	3.42307	1.29701	Down
chr5_122613796_122614922	chr5	122613796	122614922	1126	28.7079	29.3758	19.5476	26.1261	29.0419	22.8368
chr5_122625753_122626420	chr5	122625753	122626420	667	7.84197	8.42723	3.49636	4.96116	8.1346	4.22876
chr5_122637106_122637700	chr5	122637106	122637700	594	4.22674	3.82156	1.89685	2.42085	4.02415	2.15885
chr5_122643828_122644838	chr5	122643828	122644838	1010	4.03947	3.42481	6.51185	7.70195	3.73214	7.1069
chr5_122680831_122681330	chr5	122680831	122681330	499	3.66875	6.49872	3.15067	5.79818	5.08374	4.47442
chr5_122707025_122708308	chr5	122707025	122708308	1283	36.3655	37.5764	20.3007	29.6133	36.9709	24.957
chr5_122725063_122725871	chr5	122725063	122725871	808	7.50927	3.74588	4.89686	5.57491	5.62757	5.23588
chr5_122763625_122764554	chr5	122763625	122764554	929	9.51529	11.5193	5.16164	6.8629	10.5173	6.01227
chr5_122770573_122771286	chr5	122770573	122771286	713	17.2397	23.8022	2.82978	4.1794	20.521	3.50459	Down
chr5_122778280_122779831	chr5	122778280	122779831	1551	32.7123	36.6591	16.2523	24.865	34.6857	20.5587
chr5_122820151_122821755	chr5	122820151	122821755	1604	41.3165	49.0608	14.8822	19.6149	45.1886	17.2486
chr5_122849530_122851261	chr5	122849530	122851261	1731	58.6515	53.954	21.5407	32.168	56.3028	26.8544
chr5_122880243_122880945	chr5	122880243	122880945	702	5.2902	8.00707	2.05295	4.51637	6.64863	3.28466
chr5_122881708_122882637	chr5	122881708	122882637	929	7.09424	9.19218	1.32567	1.34274	8.14321	1.3342	Down	Pluripotency
chr5_122888530_122888884	chr5	122888530	122888884	354	8.71765	10.0767	0.59216	1.81081	9.39717	1.20149	Down	Pluripotency
chr5_122899197_122901071	chr5	122899197	122901071	1874	25.9018	26.822	19.072	25.3128	26.3619	22.1924
chr5_122920624_122922133	chr5	122920624	122922133	1509	38.9608	41.2611	1.78855	1.64181	40.1109	1.71518	Down	Pluripotency
chr5_122927725_122928510	chr5	122927725	122928510	785	17.191	22.9961	2.1363	2.18495	20.0935	2.16062	Down
chr5_122951334_122952799	chr5	122951334	122952799	1465	12.6391	12.1746	6.59995	7.71055	12.4068	7.15525
chr5_122961506_122961781	chr5	122961506	122961781	275	7.03752	5.50304	3.04908	3.84302	6.27028	3.44605
chr5_122967564_122968599	chr5	122967564	122968599	1035	8.59131	8.8774	4.27857	4.56981	8.73436	4.42419
chr5_122987118_122989874	chr5	122987118	122989874	2756	28.848	31.3383	19.1199	23.3788	30.0931	21.2493
chr5_123014790_123016375	chr5	123014790	123016375	1585	43.8248	36.2137	17.9371	25.851	40.0192	21.8941
chr5_123029104_123029904	chr5	123029104	123029904	800	15.1687	14.9982	1.80146	3.44336	15.0835	2.62241	Down	Pluripotency
chr5_123036863_123039872	chr5	123036863	123039872	3009	17.7656	19.7223	2.59505	2.85009	18.7439	2.72257	Down
chr5_123049420_123050445	chr5	123049420	123050445	1025	11.3797	7.6985	1.38045	1.63955	9.53912	1.51	Down
chr5_123057799_123059093	chr5	123057799	123059093	1294	27.6082	30.4906	9.82109	11.0056	29.0494	10.4133
chr5_123076033_123077356	chr5	123076033	123077356	1323	33.131	32.4368	18.2213	26.2168	32.7839	22.2191
chr5_123119939_123121165	chr5	123119939	123121165	1226	10.6233	9.96312	5.87752	7.07983	10.2932	6.47868
chr5_123131881_123133036	chr5	123131881	123133036	1155	21.647	22.8357	14.0203	18.9901	22.2414	16.5052
chr5_123138664_123139564	chr5	123138664	123139564	900	54.3982	56.9303	25.4752	41.484	55.6642	33.4796
chr5_123141595_123143687	chr5	123141595	123143687	2092	25.8279	31.0025	26.7166	39.9918	28.4152	33.3542
chr5_123149866_123151348	chr5	123149866	123151348	1482	29.2588	31.6555	19.2191	26.5605	30.4572	22.8898
chr5_123156982_123159142	chr5	123156982	123159142	2160	12.3742	16.8649	3.53014	5.18951	14.6196	4.35982	Down
chr5_123171766_123172294	chr5	123171766	123172294	528	5.44853	7.57487	1.68732	4.10158	6.5117	2.89445
chr5_123228016_123229007	chr5	123228016	123229007	991	48.6113	47.9939	28.7678	39.5977	48.3026	34.1828
chr5_123343903_123345857	chr5	123343903	123345857	1954	40.8222	34.6857	24.6743	33.2759	37.7539	28.9751
chr5_123371266_123371717	chr5	123371266	123371717	451	9.62615	10.0665	4.06699	2.45855	9.84634	3.26277
chr5_123376266_123377328	chr5	123376266	123377328	1062	16.401	16.1838	1.45573	1.35403	16.2924	1.40488	Down
chr5_123381942_123382258	chr5	123381942	123382258	316	14.0696	17.7879	7.21413	7.84015	15.9287	7.52714	Down
chr5_123394388_123395787	chr5	123394388	123395787	1399	33.8736	32.0655	19.7787	28.6316	32.9695	24.2052
chr5_123507955_123509262	chr5	123507955	123509262	1307	21.0104	20.5108	11.628	16.3707	20.7606	13.9993
chr5_123523204_123524711	chr5	123523204	123524711	1507	50.154	49.6364	34.723	48.9057	49.8952	41.8144
chr5_123572133_123573343	chr5	123572133	123573343	1210	53.3002	54.4944	26.3547	35.81	53.8973	31.0823
chr5_123583037_123583428	chr5	123583037	123583428	391	3.47814	4.97626	1.54136	3.10168	4.2272	2.32152	Down	Pluripotency
chr5_123614072_123615070	chr5	123614072	123615070	998	9.01465	8.55665	10.4235	13.2108	8.78565	11.8171	Up
chr5_123683266_123684871	chr5	123683266	123684871	1605	27.1143	24.7845	14.2852	23.5103	25.9494	18.8977
chr5_123719658_123721347	chr5	123719658	123721347	1689	69.029	76.6716	39.3434	52.283	72.8503	45.8132
chr5_123747541_123750681	chr5	123747541	123750681	3140	65.3657	69.2981	28.8401	34.2915	67.3319	31.5658
chr5_123906990_123908654	chr5	123906990	123908654	1664	47.2136	58.0104	18.3295	23.7804	52.612	21.0549
chr5_123930196_123931577	chr5	123930196	123931577	1381	55.2981	57.2178	29.4286	37.636	56.2579	33.5323
chr5_123973243_123974538	chr5	123973243	123974538	1295	20.0742	21.1183	16.511	23.827	20.5962	20.169
chr5_123996855_123998037	chr5	123996855	123998037	1182	3.40741	3.65805	3.21442	4.17737	3.53273	3.69589
chr5_124031258_124032576	chr5	124031258	124032576	1318	28.3357	31.2476	18.8471	29.8786	29.7917	24.3628
chr5_124051782_124052308	chr5	124051782	124052308	526	6.5631	4.11009	5.47973	5.07236	5.3366	5.27605
chr5_124062536_124062973	chr5	124062536	124062973	437	3.71049	6.92602	1.01934	2.53731	5.31826	1.77833	Down
chr5_124077111_124077296	chr5	124077111	124077296	185	3.39282	1.7529	2.69113	4.58881	2.57286	3.63997
chr5_124089660_124090311	chr5	124089660	124090311	651	4.33874	4.81531	1.52952	2.34195	4.57703	1.93573	Down
chr5_124095057_124096064	chr5	124095057	124096064	1007	9.34962	11.7005	5.88073	10.1163	10.5251	7.99853
chr5_124111868_124112996	chr5	124111868	124112996	1128	25.9675	23.9573	12.6834	17.8473	24.9624	15.2653
chr5_124115912_124117197	chr5	124115912	124117197	1285	52.7537	61.7448	30.3833	42.8611	57.2492	36.6222
chr5_124187002_124187411	chr5	124187002	124187411	409	6.65014	6.34301	1.15319	2.32978	6.49658	1.74149	Down
chr5_124248758_124250366	chr5	124248758	124250366	1608	12.2307	13.7808	13.4274	17.7992	13.0058	15.6133	Up
chr5_124326900_124329050	chr5	124326900	124329050	2150	65.5162	67.0192	21.4865	29.1384	66.2677	25.3124
chr5_124345579_124346148	chr5	124345579	124346148	569	38.9766	34.0054	13.5851	14.8283	36.491	14.2067
chr5_124352511_124355245	chr5	124352511	124355245	2734	35.2405	36.8885	19.6283	27.9901	36.0645	23.8092
chr5_124424334_124425973	chr5	124424334	124425973	1639	69.3157	75.1194	42.8298	67.9156	72.2176	55.3727
chr5_124438883_124440864	chr5	124438883	124440864	1981	71.8447	84.0864	20.0392	26.6129	77.9655	23.3261
chr5_124444904_124447007	chr5	124444904	124447007	2103	45.1428	42.7139	14.8771	21.2053	43.9283	18.0412
chr5_124477507_124478489	chr5	124477507	124478489	982	36.5396	37.0959	16.0367	21.0653	36.8177	18.551
chr5_124482539_124484446	chr5	124482539	124484446	1907	58.1207	59.8578	28.6901	33.8053	58.9893	31.2477
chr5_124530226_124531956	chr5	124530226	124531956	1730	31.5347	31.1165	16.4034	24.3953	31.3256	20.3994
chr5_124540467_124542192	chr5	124540467	124542192	1725	53.5491	50.8205	22.3751	31.4865	52.1848	26.9308
chr5_124552180_124553887	chr5	124552180	124553887	1707	45.963	54.9659	22.8874	31.7576	50.4645	27.3225
chr5_124564694_124564892	chr5	124564694	124564892	198	0.264171	0	0.661694	0.175001	0.132086	0.418347
chr5_124578125_124580212	chr5	124578125	124580212	2087	83.4338	91.5729	35.5443	42.3954	87.5034	38.9698
chr5_124598394_124599613	chr5	124598394	124599613	1219	28.9635	33.5193	18.4647	21.5462	31.2414	20.0054
chr5_124618879_124619205	chr5	124618879	124619205	326	5.77611	8.95269	2.08982	2.01949	7.3644	2.05465
chr5_124628491_124630044	chr5	124628491	124630044	1553	41.4608	47.6093	24.5833	31.1695	44.5351	27.8764
chr5_124710050_124710528	chr5	124710050	124710528	478	0.437706	0.452282	0.87709	0.14498	0.444994	0.511035	Down	Pluripotency
chr5_124711520_124712068	chr5	124711520	124712068	548	2.86346	6.90391	2.29516	3.06667	4.88368	2.68091
chr5_124725080_124725514	chr5	124725080	124725514	434	6.38759	4.23415	2.95841	2.67461	5.31087	2.81651
chr5_124774969_124775467	chr5	124774969	124775467	498	3.99122	4.55824	0.578783	0.869733	4.27473	0.724258	Down
chr5_124835273_124835972	chr5	124835273	124835972	699	5.68705	4.33	2.09924	2.75119	5.00853	2.42522	Down	Pluripotency
chr5_124839503_124839724	chr5	124839503	124839724	221	3.07682	7.33679	0.711395	2.587	5.20681	1.6492	Down
chr5_124861478_124863829	chr5	124861478	124863829	2351	37.9557	37.0127	21.5888	34.7902	37.4842	28.1895
chr5_125003063_125004195	chr5	125003063	125004195	1132	4.38963	4.20159	4.90729	6.44334	4.29561	5.67531
chr5_125010989_125011754	chr5	125010989	125011754	765	2.05121	3.10863	4.62407	5.16356	2.57992	4.89381
chr5_125026864_125027462	chr5	125026864	125027462	598	4.19847	4.51904	3.33016	3.56352	4.35875	3.44684
chr5_125057538_125058894	chr5	125057538	125058894	1356	9.60485	11.9575	6.68603	9.10973	10.7812	7.89788
chr5_125120115_125120430	chr5	125120115	125120430	315	3.48706	5.83372	0.998212	2.20001	4.66039	1.59911
chr5_125140598_125141235	chr5	125140598	125141235	637	3.61297	6.61809	2.75605	4.21568	5.11553	3.48587
chr5_125158390_125159780	chr5	125158390	125159780	1390	12.7566	10.4985	6.12662	7.07961	11.6276	6.60311
chr5_125166212_125166697	chr5	125166212	125166697	485	3.34327	6.01768	2.70135	3.35785	4.68047	3.0296
chr5_125177577_125179914	chr5	125177577	125179914	2337	41.5851	42.9699	26.1134	36.8964	42.2775	31.5049
chr5_125215631_125216453	chr5	125215631	125216453	822	3.88158	3.94509	3.53837	5.26919	3.91334	4.40378
chr5_125245301_125246022	chr5	125245301	125246022	721	8.12519	9.89501	5.23334	7.40101	9.0101	6.31718
chr5_125252204_125252642	chr5	125252204	125252642	438	8.23997	7.89738	2.75192	1.93819	8.06868	2.34506
chr5_125267435_125268141	chr5	125267435	125268141	706	2.96351	2.44975	4.04552	6.82206	2.70663	5.43379
chr5_125283552_125284607	chr5	125283552	125284607	1055	7.88307	9.73371	3.00528	3.95767	8.80839	3.48148
chr5_125286851_125287309	chr5	125286851	125287309	458	11.8773	16.2851	1.31587	0.680899	14.0812	0.998387	Down
chr5_125303911_125304686	chr5	125303911	125304686	775	2.22722	1.95269	3.85439	4.98515	2.08996	4.41977	Up	Totipotency
chr5_125327367_125328399	chr5	125327367	125328399	1032	8.97107	7.33205	2.4121	3.39115	8.15156	2.90163
chr5_125339573_125341422	chr5	125339573	125341422	1849	52.3908	49.1662	17.8419	23.6967	50.7785	20.7693
chr5_125386388_125386956	chr5	125386388	125386956	568	26.8897	27.0239	3.96737	4.14826	26.9568	4.05781	Down	Pluripotency
chr5_125388213_125390071	chr5	125388213	125390071	1858	73.0256	80.5189	45.6227	60.9828	76.7722	53.3027
chr5_125394767_125395018	chr5	125394767	125395018	251	22.9229	23.2556	6.36808	7.3856	23.0893	6.87684	Down
chr5_125403902_125406911	chr5	125403902	125406911	3009	32.6977	32.3676	18.3918	22.0292	32.5326	20.2105
chr5_125418624_125419179	chr5	125418624	125419179	555	4.14678	5.2587	2.69113	2.74704	4.70274	2.71908	Down	Pluripotency
chr5_125433024_125434637	chr5	125433024	125434637	1613	49.9387	55.2205	23.3277	28.9468	52.5796	26.1372
chr5_125440942_125442928	chr5	125440942	125442928	1986	57.4154	60.9602	20.0283	28.6222	59.1878	24.3252
chr5_125465204_125467058	chr5	125465204	125467058	1854	6.15032	6.64664	0.593597	0.570027	6.39848	0.581812	Down	Pluripotency
chr5_125475333_125477014	chr5	125475333	125477014	1681	36.6857	37.7466	17.1777	21.3961	37.2162	19.2869
chr5_125496548_125496748	chr5	125496548	125496748	200	0	2.16191	0.131015	0	1.08095	0.0655077
chr5_125521317_125521654	chr5	125521317	125521654	337	9.00221	16.6794	2.56588	3.08459	12.8408	2.82523
chr5_125531630_125533399	chr5	125531630	125533399	1769	12.2708	12.5877	6.08788	8.63806	12.4292	7.36297
chr5_125546147_125546804	chr5	125546147	125546804	657	4.85641	6.74568	2.71204	4.45653	5.80105	3.58428
chr5_125588748_125589950	chr5	125588748	125589950	1202	8.92073	9.98219	3.29173	5.24653	9.45146	4.26913
chr5_125862637_125862860	chr5	125862637	125862860	223	1.64189	2.9084	2.93756	3.10764	2.27514	3.0226
chr5_126171650_126171935	chr5	126171650	126171935	285	3.85412	8.34421	0.459703	1.39817	6.09916	0.928934
chr5_126368571_126369377	chr5	126368571	126369377	806	1.03833	2.14582	1.10534	1.3112	1.59207	1.20827
chr5_126787855_126788462	chr5	126787855	126788462	607	0.517027	1.60273	0.820195	1.37002	1.05988	1.09511
chr5_127228229_127229174	chr5	127228229	127229174	945	5.03687	5.83372	2.63417	4.29002	5.43529	3.4621
chr5_127241218_127242988	chr5	127241218	127242988	1770	21.9862	21.8023	12.7758	20.1343	21.8943	16.4551
chr5_127277480_127278048	chr5	127277480	127278048	568	2.76264	2.47402	0.415189	0.610038	2.61833	0.512614	Down
chr5_127361540_127362393	chr5	127361540	127362393	853	10.6697	12.9258	0.460781	0.507769	11.7978	0.484275	Down
chr5_127615891_127617571	chr5	127615891	127617571	1680	52.8352	53.8547	26.0471	38.2389	53.345	32.143
chr5_127631821_127633399	chr5	127631821	127633399	1578	48.7923	50.4856	20.0425	29.0398	49.639	24.5412
chr5_127638993_127640349	chr5	127638993	127640349	1356	31.0132	31.6474	10.3382	12.585	31.3303	11.4616
chr5_127682008_127683524	chr5	127682008	127683524	1516	1.72513	1.85388	0.276549	0.114282	1.7895	0.195416	Down	Pluripotency
chr5_127720224_127720968	chr5	127720224	127720968	744	13.2874	14.8195	2.11315	1.60676	14.0535	1.85996	Down
chr5_127844713_127845234	chr5	127844713	127845234	521	5.82292	5.60187	0.352057	0.432296	5.7124	0.392176
chr5_127874974_127877004	chr5	127874974	127877004	2030	16.5936	17.5189	5.0599	7.18607	17.0563	6.12299	Down	Pluripotency
chr5_128432163_128433434	chr5	128432163	128433434	1271	12.3049	14.1179	7.1744	7.6334	13.2114	7.4039
chr5_128440985_128441562	chr5	128440985	128441562	577	3.62606	5.62021	3.04264	4.56398	4.62314	3.80331
chr5_128444097_128445085	chr5	128444097	128445085	988	7.51765	7.33036	3.92516	4.31374	7.42401	4.11945
chr5_128482249_128483436	chr5	128482249	128483436	1187	9.12159	11.9297	4.63576	8.1298	10.5256	6.38278
chr5_128516981_128517372	chr5	128516981	128517372	391	2.54172	5.80564	3.35078	5.0513	4.17368	4.20104
chr5_128536636_128537543	chr5	128536636	128537543	907	9.86143	12.1563	2.39785	2.96074	11.0088	2.6793
chr5_128541613_128542325	chr5	128541613	128542325	712	11.3868	9.10917	4.12183	4.76927	10.248	4.44555
chr5_128552184_128553100	chr5	128552184	128553100	916	6.56679	7.43451	3.71878	4.25562	7.00065	3.9872
chr5_128569253_128569601	chr5	128569253	128569601	348	8.56735	7.14424	5.7978	5.77503	7.85579	5.78642
chr5_128600843_128603169	chr5	128600843	128603169	2326	93.7954	97.2673	33.886	41.9422	95.5313	37.9141
chr5_128781709_128782864	chr5	128781709	128782864	1155	5.16266	3.55639	4.80957	5.56503	4.35952	5.1873
chr5_128952144_128953052	chr5	128952144	128953052	908	2.82268	2.38096	4.675	5.26622	2.60182	4.97061
chr5_128971049_128971389	chr5	128971049	128971389	340	4.61523	5.08684	3.46805	2.39494	4.85104	2.9315
chr5_128975013_128975339	chr5	128975013	128975339	326	0	0.331581	1.12529	1.06289	0.165791	1.09409	Down	Pluripotency
chr5_129000443_129000810	chr5	129000443	129000810	367	6.98363	4.41807	1.99914	2.5492	5.70085	2.27417	Down	Pluripotency
chr5_129007591_129008811	chr5	129007591	129008811	1220	26.7532	21.3533	12.629	19.3984	24.0532	16.0137
chr5_129019676_129022150	chr5	129019676	129022150	2474	94.1887	98.0024	41.0628	55.0145	96.0956	48.0386
chr5_129063556_129063956	chr5	129063556	129063956	400	3.39989	3.24286	5.37163	9.44217	3.32137	7.4069
chr5_129065118_129066196	chr5	129065118	129066196	1078	12.1788	13.7375	7.1706	8.11611	12.9582	7.64336
chr5_129116162_129116415	chr5	129116162	129116415	253	1.65394	1.70902	2.79637	3.56089	1.68148	3.17863
chr5_129128091_129128457	chr5	129128091	129128457	366	10.4326	12.6997	2.43416	2.6035	11.5662	2.51883
chr5_129225811_129226174	chr5	129225811	129226174	363	1.72912	5.3601	4.11453	3.8182	3.54461	3.96637	Up	Totipotency
chr5_129353874_129354315	chr5	129353874	129354315	441	3.55823	5.39252	1.54485	0.942862	4.47537	1.24386
chr5_129387534_129387730	chr5	129387534	129387730	196	18.147	13.7877	3.87698	1.59108	15.9673	2.73403
chr5_129388160_129389791	chr5	129388160	129389791	1631	11.5451	12.7249	1.0764	1.14722	12.135	1.11181	Down
chr5_129393919_129395252	chr5	129393919	129395252	1333	2.35436	2.0273	0.1376	0.0259941	2.19083	0.0817973	Down
chr5_129500512_129502636	chr5	129500512	129502636	2124	61.2945	67.0762	43.1413	60.0587	64.1853	51.6
chr5_129583605_129585416	chr5	129583605	129585416	1811	33.5613	39.1555	19.5763	29.0633	36.3584	24.3198
chr5_129594402_129594703	chr5	129594402	129594703	301	3.82302	4.66857	2.43749	2.64769	4.2458	2.54259
chr5_129602133_129602364	chr5	129602133	129602364	231	4.98152	7.95508	3.97016	3.82502	6.4683	3.89759
chr5_129623182_129624048	chr5	129623182	129624048	866	9.54311	7.23965	4.14529	6.06178	8.39138	5.10353
chr5_129644713_129646123	chr5	129644713	129646123	1410	5.49027	6.05641	2.21146	2.03969	5.77334	2.12558	Down	Pluripotency
chr5_129669180_129670427	chr5	129669180	129670427	1247	31.2913	35.1072	17.7769	26.592	33.1992	22.1844
chr5_129715259_129716541	chr5	129715259	129716541	1282	64.546	62.9011	19.6421	24.4605	63.7235	22.0513
chr5_129724728_129726204	chr5	129724728	129726204	1476	37.9891	39.3274	17.5752	23.8279	38.6583	20.7015
chr5_129778372_129779742	chr5	129778372	129779742	1370	44.2882	47.9723	7.268	8.08083	46.1303	7.67441	Down	Pluripotency
chr5_129786625_129788914	chr5	129786625	129788914	2289	77.0079	86.6086	29.3854	35.9672	81.8082	32.6763
chr5_129846829_129848519	chr5	129846829	129848519	1690	45.3731	49.0587	5.48869	5.81262	47.2159	5.65065	Down	Pluripotency
chr5_129854364_129855175	chr5	129854364	129855175	811	8.31993	9.33006	7.20504	7.9469	8.825	7.57597	Up	Totipotency
chr5_129873390_129875648	chr5	129873390	129875648	2258	19.6668	18.5265	1.38094	2.17906	19.0967	1.78	Down	Pluripotency
chr5_129885934_129887495	chr5	129885934	129887495	1561	69.3615	78.9422	37.4833	45.9376	74.1518	41.7104
chr5_129895324_129896525	chr5	129895324	129896525	1201	33.0995	32.9417	12.3488	16.7192	33.0206	14.534
chr5_129908159_129909424	chr5	129908159	129909424	1265	42.6304	41.2728	21.4182	26.7888	41.9516	24.1035
chr5_129915089_129915334	chr5	129915089	129915334	245	56.7893	67.5045	6.31013	3.96002	62.1469	5.13507	Down
chr5_129917886_129919348	chr5	129917886	129919348	1462	27.906	27.4305	3.47701	4.94156	27.6683	4.20929	Down
chr5_129941764_129943192	chr5	129941764	129943192	1428	55.456	54.5776	24.1296	32.5755	55.0168	28.3526
chr5_129995282_129995741	chr5	129995282	129995741	459	2.73495	1.64851	1.42718	0.830396	2.19173	1.12879
chr5_130001807_130003297	chr5	130001807	130003297	1490	21.2032	26.4798	12.8202	17.046	23.8415	14.9331
chr5_130016259_130016459	chr5	130016259	130016459	200	4.96906	12.9715	1.83421	2.94527	8.97026	2.38974	Down
chr5_130023678_130024603	chr5	130023678	130024603	925	65.3117	68.2462	33.2	45.5135	66.779	39.3567
chr5_130028967_130030322	chr5	130028967	130030322	1355	56.2819	57.5977	30.4188	38.6266	56.9398	34.5227
chr5_130079064_130080438	chr5	130079064	130080438	1374	44.8445	45.0791	27.1947	35.4193	44.9618	31.307
chr5_130135888_130136321	chr5	130135888	130136321	433	2.41598	1.99714	2.29958	2.80082	2.20656	2.5502
chr5_130144011_130145666	chr5	130144011	130145666	1655	32.711	33.441	22.1816	30.1488	33.076	26.1652
chr5_130171127_130172756	chr5	130171127	130172756	1629	53.5261	50.763	33.0554	45.7323	52.1446	39.3939
chr5_130221917_130223999	chr5	130221917	130223999	2082	70.2688	72.6347	31.3883	38.5945	71.4518	34.9914
chr5_130254515_130257868	chr5	130254515	130257868	3353	64.0837	68.6356	25.3044	30.5837	66.3597	27.944
chr5_130448431_130449944	chr5	130448431	130449944	1513	4.80537	5.00111	3.34249	6.01168	4.90324	4.67709	Up	Totipotency
chr5_130801253_130801634	chr5	130801253	130801634	381	1.78472	0	0.550196	0.318309	0.892358	0.434252
chr5_131050354_131051128	chr5	131050354	131051128	774	2.63557	2.51385	1.99739	1.92501	2.57471	1.9612
chr5_131306443_131308109	chr5	131306443	131308109	1666	18.4295	16.9994	10.1918	13.6958	17.7145	11.9438
chr5_131340630_131341251	chr5	131340630	131341251	621	3.70606	2.0888	1.51902	1.67392	2.89743	1.59647	Down
chr5_131439460_131440088	chr5	131439460	131440088	628	4.33106	5.8523	0.667594	1.32421	5.09168	0.995902	Down
chr5_131443364_131443661	chr5	131443364	131443661	297	7.22068	4.36749	2.3821	2.91668	5.79409	2.64939
chr5_131496697_131497130	chr5	131496697	131497130	433	9.66391	10.485	0.726182	0.92027	10.0745	0.823226	Down	Pluripotency
chr5_131506539_131507551	chr5	131506539	131507551	1012	19.072	22.5377	11.2114	15.4762	20.8049	13.3438
chr5_131537042_131539037	chr5	131537042	131539037	1995	44.7288	46.5975	23.2872	38.0457	45.6632	30.6665
chr5_131616049_131616833	chr5	131616049	131616833	784	5.07047	5.23932	4.57885	5.65717	5.1549	5.11801
chr5_132124851_132125873	chr5	132124851	132125873	1022	12.2832	10.1538	4.23044	5.61116	11.2185	4.9208	Down	Pluripotency
chr5_132541360_132544469	chr5	132541360	132544469	3109	21.7198	22.7386	11.7404	17.5313	22.2292	14.6358
chr5_132686750_132687465	chr5	132686750	132687465	715	2.1215	2.11655	0.549715	0.193847	2.11903	0.371781	Down
chr5_132729428_132729879	chr5	132729428	132729879	451	6.61073	5.27295	3.7184	5.49332	5.94184	4.60586
chr5_133009081_133009329	chr5	133009081	133009329	248	2.10911	3.05108	1.37355	0.628733	2.5801	1.00114
chr5_133256557_133257221	chr5	133256557	133257221	664	2.20567	4.23265	0.552474	0.443564	3.21916	0.498019	Down
chr5_133321880_133322899	chr5	133321880	133322899	1019	3.13117	2.652	2.28859	2.66932	2.89158	2.47896
chr5_133475080_133475548	chr5	133475080	133475548	468	11.7353	8.08406	5.71092	6.2933	9.90968	6.00211
chr5_133559730_133560782	chr5	133559730	133560782	1052	11.4854	12.433	10.6606	14.3443	11.9592	12.5024
chr5_133842129_133842663	chr5	133842129	133842663	534	28.6017	28.5421	25.1235	30.3027	28.5719	27.7131
chr5_134028319_134029324	chr5	134028319	134029324	1005	4.37184	3.87208	1.25149	1.72389	4.12196	1.48769	Down
chr5_134098912_134100611	chr5	134098912	134100611	1699	15.5471	17.8144	11.3511	16.5909	16.6808	13.971
chr5_134118775_134119640	chr5	134118775	134119640	865	16.4476	15.7457	5.42237	6.46937	16.0967	5.94587
chr5_134142168_134143509	chr5	134142168	134143509	1341	12.4036	10.2372	1.95399	2.13172	11.3204	2.04286	Down	Pluripotency
chr5_134168914_134169374	chr5	134168914	134169374	460	3.75238	3.52485	1.25319	2.90007	3.63862	2.07663	Up	Totipotency
chr5_134175536_134177064	chr5	134175536	134177064	1528	66.9228	61.688	39.3046	51.2043	64.3054	45.2544
chr5_134182778_134184757	chr5	134182778	134184757	1979	66.2084	64.8354	18.4441	26.491	65.5219	22.4676
chr5_134216214_134216939	chr5	134216214	134216939	725	5.98813	7.15666	2.78295	3.27384	6.57239	3.0284
chr5_134221671_134222588	chr5	134221671	134222588	917	4.79138	5.65821	6.0007	8.02962	5.2248	7.01516
chr5_134266392_134266963	chr5	134266392	134266963	571	3.84737	3.21825	1.7897	2.51836	3.53281	2.15403
chr5_134275185_134275967	chr5	134275185	134275967	782	2.67549	2.90282	3.25025	2.96875	2.78916	3.1095
chr5_134313331_134315196	chr5	134313331	134315196	1865	47.6503	50.3093	23.4493	40.6327	48.9798	32.041
chr5_134325759_134326252	chr5	134325759	134326252	493	15.1719	17.1023	0.425202	0.527133	16.1371	0.476167	Down
chr5_134342371_134343223	chr5	134342371	134343223	852	15.9005	17.2547	2.98321	3.66023	16.5776	3.32172
chr5_134358552_134359351	chr5	134358552	134359351	799	2.09486	2.57048	1.96769	2.55865	2.33267	2.26317	Up	Totipotency
chr5_134378867_134379085	chr5	134378867	134379085	218	18.475	16.3631	5.52909	3.33786	17.419	4.43347	Down	Pluripotency
chr5_134409894_134411391	chr5	134409894	134411391	1497	4.61215	6.78756	2.11795	3.18263	5.69985	2.65029	Up
chr5_134421502_134422316	chr5	134421502	134422316	814	25.1248	20.7161	3.60534	3.299	22.9205	3.45217	Down
chr5_134427573_134428152	chr5	134427573	134428152	579	10.7503	9.52136	1.53869	2.27411	10.1358	1.9064	Down	Pluripotency
chr5_134435986_134436372	chr5	134435986	134436372	386	14.3638	16.5224	1.76497	1.70558	15.4431	1.73528	Down
chr5_134437438_134437995	chr5	134437438	134437995	557	14.2738	14.361	1.78764	1.99067	14.3174	1.88916	Down	Pluripotency
chr5_134439859_134440532	chr5	134439859	134440532	673	9.01558	7.87025	3.19265	3.08917	8.44292	3.14091
chr5_134454595_134457106	chr5	134454595	134457106	2511	39.6617	41.8434	16.2269	23.0863	40.7525	19.6566
chr5_134502063_134502996	chr5	134502063	134502996	933	6.9517	7.18319	2.47146	3.99238	7.06744	3.23192
chr5_134521699_134523223	chr5	134521699	134523223	1524	9.47273	10.2137	3.61066	4.75189	9.84323	4.18128
chr5_134544576_134544956	chr5	134544576	134544956	380	0.688236	1.13785	2.06866	1.50455	0.913041	1.78661	Up
chr5_134551322_134552718	chr5	134551322	134552718	1396	28.4385	23.8491	19.3707	29.959	26.1438	24.6649
chr5_134571721_134572693	chr5	134571721	134572693	972	8.77147	10.12	8.8961	11.9778	9.44576	10.437
chr5_134582580_134584065	chr5	134582580	134584065	1485	47.0577	50.299	11.1165	16.4384	48.6783	13.7774
chr5_134627834_134628091	chr5	134627834	134628091	257	18.3173	15.5624	0.509787	1.48308	16.9398	0.996434	Down
chr5_134637778_134639749	chr5	134637778	134639749	1971	55.4639	60.9305	29.6995	43.5193	58.1972	36.6094
chr5_134668554_134669692	chr5	134668554	134669692	1138	22.0623	20.6122	8.79576	10.6417	21.3372	9.71872
chr5_134676029_134676772	chr5	134676029	134676772	743	3.44952	5.67392	3.35032	4.7335	4.56172	4.04191
chr5_134687724_134689513	chr5	134687724	134689513	1789	30.4363	25.619	12.274	18.7584	28.0277	15.5162
chr5_134746958_134747489	chr5	134746958	134747489	531	2.56112	1.22142	2.2206	3.16485	1.89127	2.69272
chr5_134932144_134933444	chr5	134932144	134933444	1300	57.1342	64.1921	32.0282	51.6421	60.6631	41.8352
chr5_134944998_134947007	chr5	134944998	134947007	2009	77.8991	83.2911	24.9249	33.8395	80.5951	29.3822
chr5_134951534_134952135	chr5	134951534	134952135	601	9.83456	10.7916	4.27271	5.30419	10.3131	4.78845	Down	Pluripotency
chr5_134965772_134967279	chr5	134965772	134967279	1507	13.1199	13.9871	9.70226	11.7493	13.5535	10.7258
chr5_134980903_134981616	chr5	134980903	134981616	713	8.65652	11.0673	2.64603	2.98876	9.8619	2.8174	Down	Pluripotency
chr5_134985511_134987206	chr5	134985511	134987206	1695	30.8281	29.5907	13.9595	19.9213	30.2094	16.9404
chr5_135001286_135001606	chr5	135001286	135001606	320	10.6246	12.8363	2.53842	3.51916	11.7305	3.02879
chr5_135008456_135010754	chr5	135008456	135010754	2298	50.3029	50.9902	21.6763	29.7949	50.6466	25.7356
chr5_135023252_135024402	chr5	135023252	135024402	1150	31.6565	32.3346	17.4763	26.9669	31.9955	22.2216
chr5_135041625_135043139	chr5	135041625	135043139	1514	17.3086	21.7762	4.63832	7.86152	19.5424	6.24992
chr5_135063366_135065167	chr5	135063366	135065167	1801	73.42	83.3073	46.3537	62.3549	78.3636	54.3543
chr5_135072570_135072834	chr5	135072570	135072834	264	16.2465	18.4254	4.76419	5.90628	17.3359	5.33524	Down	Pluripotency
chr5_135073483_135073793	chr5	135073483	135073793	310	10.2925	4.88173	9.38239	11.5687	7.58709	10.4755
chr5_135077442_135078719	chr5	135077442	135078719	1277	14.2541	13.3744	7.71523	14.9509	13.8142	11.333
chr5_135089414_135090249	chr5	135089414	135090249	835	5.19927	4.78986	4.98957	7.19977	4.99456	6.09467
chr5_135106644_135108047	chr5	135106644	135108047	1403	12.3029	11.4798	8.49779	13.9539	11.8914	11.2259
chr5_135121530_135122080	chr5	135121530	135122080	550	3.32856	5.10997	1.71511	2.42551	4.21926	2.07031
chr5_135133677_135134841	chr5	135133677	135134841	1164	13.0315	12.1654	9.07202	11.5054	12.5985	10.2887
chr5_135148643_135150711	chr5	135148643	135150711	2068	63.2578	68.5789	23.0987	31.1986	65.9184	27.1487
chr5_135168003_135169927	chr5	135168003	135169927	1924	52.5506	56.7445	21.6679	29.1753	54.6475	25.4216
chr5_135186762_135189152	chr5	135186762	135189152	2390	42.4575	46.5851	24.416	38.5356	44.5213	31.4758
chr5_135250154_135251500	chr5	135250154	135251500	1346	29.7281	27.8671	12.4591	18.3934	28.7976	15.4263
chr5_135258203_135258549	chr5	135258203	135258549	346	3.9305	3.74897	3.02926	5.20754	3.83974	4.1184
chr5_135264072_135264775	chr5	135264072	135264775	703	4.83625	4.45913	2.19912	3.30236	4.64769	2.75074
chr5_135276412_135277187	chr5	135276412	135277187	775	9.17885	5.99755	8.14831	9.50086	7.5882	8.82458
chr5_135349377_135350166	chr5	135349377	135350166	789	2.85064	3.97309	4.05168	7.04861	3.41186	5.55014	Up
chr5_135353289_135353821	chr5	135353289	135353821	532	9.6353	5.48605	5.61494	6.08983	7.56067	5.85239
chr5_135369176_135370948	chr5	135369176	135370948	1772	58.121	60.2699	26.8241	38.1699	59.1954	32.497
chr5_135393422_135395165	chr5	135393422	135395165	1743	32.3198	29.7061	17.3334	24.1935	31.013	20.7635
chr5_135431125_135431609	chr5	135431125	135431609	484	11.2393	16.3037	0.920356	1.75399	13.7715	1.33717	Down
chr5_135488142_135489763	chr5	135488142	135489763	1621	33.1067	34.4758	22.3235	30.8132	33.7912	26.5684
chr5_135521492_135521818	chr5	135521492	135521818	326	2.40671	3.31581	0.160755	0.850311	2.86126	0.505533	Down
chr5_135544275_135545888	chr5	135544275	135545888	1613	37.3892	35.8531	26.9341	37.1528	36.6211	32.0434
chr5_135632486_135633722	chr5	135632486	135633722	1236	54.6335	51.9488	19.6947	27.4174	53.2911	23.556
chr5_135656590_135658255	chr5	135656590	135658255	1665	25.3519	27.0726	4.76849	6.49301	26.2122	5.63075
chr5_135688883_135690229	chr5	135688883	135690229	1346	57.2412	68.3427	26.7676	36.9671	62.7919	31.8673
chr5_135724635_135726031	chr5	135724635	135726031	1396	4.57115	5.57512	1.91455	2.8296	5.07314	2.37207	Down
chr5_135733541_135734843	chr5	135733541	135734843	1302	10.7263	10.6269	4.52818	6.74641	10.6766	5.63729
chr5_135743218_135744615	chr5	135743218	135744615	1397	35.7193	36.5992	18.888	26.4527	36.1593	22.6703
chr5_135777691_135779913	chr5	135777691	135779913	2222	78.1058	89.6579	34.0687	45.7142	83.8819	39.8915
chr5_135834704_135836136	chr5	135834704	135836136	1432	22.0985	21.2115	8.08782	14.0827	21.655	11.0853
chr5_135851433_135852705	chr5	135851433	135852705	1272	10.3214	8.92297	4.53198	5.80227	9.62217	5.16712
chr5_135856903_135857348	chr5	135856903	135857348	445	1.17541	4.61531	5.06396	5.99565	2.89536	5.52981
chr5_135867596_135869234	chr5	135867596	135869234	1638	5.68404	5.47736	4.51115	5.77503	5.5807	5.14309
chr5_135877605_135878434	chr5	135877605	135878434	829	4.73214	8.08434	2.3706	3.15572	6.40824	2.76316
chr5_135887739_135889752	chr5	135887739	135889752	2013	67.5326	66.6938	44.8954	59.8417	67.1132	52.3685
chr5_135903176_135904428	chr5	135903176	135904428	1252	11.6143	11.9147	8.28787	11.1119	11.7645	9.69986
chr5_135909178_135909888	chr5	135909178	135909888	710	17.1652	21.9236	4.13344	5.83197	19.5444	4.9827	Down	Pluripotency
chr5_135923932_135924141	chr5	135923932	135924141	209	11.7626	20.6881	1.8806	1.6579	16.2253	1.76925	Down	Pluripotency
chr5_135933119_135934849	chr5	135933119	135934849	1730	58.111	64.6073	29.9745	45.6261	61.3592	37.8003
chr5_135946118_135947489	chr5	135946118	135947489	1371	6.18057	8.12096	1.58633	1.56697	7.15076	1.57665
chr5_135961897_135963643	chr5	135961897	135963643	1746	44.8465	48.9711	12.9515	18.1189	46.9088	15.5352
chr5_135972560_135973067	chr5	135972560	135973067	507	15.4751	14.0716	1.91226	1.40104	14.7734	1.65665	Down	Pluripotency
chr5_135974053_135974896	chr5	135974053	135974896	843	6.9493	8.46299	0.0621662	0.678206	7.70615	0.370186	Down	Pluripotency
chr5_135980113_135980867	chr5	135980113	135980867	754	16.9266	21.361	5.56033	6.29585	19.1438	5.92809
chr5_135994522_135995856	chr5	135994522	135995856	1334	40.6606	42.7034	19.2103	25.7669	41.682	22.4886
chr5_136039832_136040268	chr5	136039832	136040268	436	14.6361	11.9004	2.70444	3.89417	13.2682	3.29931
chr5_136083660_136085497	chr5	136083660	136085497	1837	30.0966	28.951	8.47285	11.242	29.5238	9.85741
chr5_136102316_136103212	chr5	136102316	136103212	896	13.5435	13.0294	5.17628	6.45824	13.2864	5.81726
chr5_136115905_136117867	chr5	136115905	136117867	1962	71.3141	72.2289	20.1665	26.2879	71.7715	23.2272
chr5_136135102_136137102	chr5	136135102	136137102	2000	62.1917	65.5599	18.8662	25.9703	63.8758	22.4183
chr5_136150087_136151023	chr5	136150087	136151023	936	5.86765	4.50398	3.35937	5.01613	5.18581	4.18775
chr5_136170051_136171424	chr5	136170051	136171424	1373	22.21	21.808	16.6035	22.8015	22.009	19.7025
chr5_136197887_136199373	chr5	136197887	136199373	1486	86.5547	95.2927	48.4739	57.4783	90.9237	52.9761
chr5_136218889_136219153	chr5	136218889	136219153	264	1.18877	0	1.58806	1.24688	0.594386	1.41747
chr5_136231531_136232387	chr5	136231531	136232387	856	4.27735	4.41979	4.40799	5.58613	4.34857	4.99706
chr5_136237581_136237993	chr5	136237581	136237993	412	4.31651	3.67315	3.17998	3.19589	3.99483	3.18794
chr5_136243856_136245535	chr5	136243856	136245535	1679	20.7479	21.7607	17.6508	29.7282	21.2543	23.6895
chr5_136252369_136253121	chr5	136252369	136253121	752	8.4858	7.76217	5.92357	9.42282	8.12399	7.67319
chr5_136274478_136275577	chr5	136274478	136275577	1099	11.7082	11.7046	8.01113	11.5868	11.7064	9.79899
chr5_136565518_136568308	chr5	136565518	136568308	2790	49.4563	48.8173	36.318	52.5093	49.1368	44.4137
chr5_136581201_136582402	chr5	136581201	136582402	1201	8.23132	7.47038	2.39995	2.29366	7.85085	2.34681
chr5_136622645_136623579	chr5	136622645	136623579	934	7.61628	5.78669	4.90957	6.28823	6.70149	5.5989
chr5_136708346_136708736	chr5	136708346	136708736	390	3.35294	3.32601	3.96405	2.62098	3.33948	3.29251	Up	Totipotency
chr5_136714008_136715078	chr5	136714008	136715078	1070	7.43037	9.90033	7.95887	11.2046	8.66535	9.58176
chr5_136782031_136782823	chr5	136782031	136782823	792	2.3115	4.50398	0.56244	0.765629	3.40774	0.664034	Down
chr5_136794032_136794418	chr5	136794032	136794418	386	2.84566	2.24032	4.61608	3.90488	2.54299	4.26048
chr5_136836412_136836745	chr5	136836412	136836745	333	4.55517	0.649222	3.69833	6.39936	2.6022	5.04884
chr5_136881724_136883228	chr5	136881724	136883228	1504	3.54734	3.5936	4.73885	7.3263	3.57047	6.03258	Up	Totipotency
chr5_136907782_136908820	chr5	136907782	136908820	1038	35.9288	38.427	12.5462	14.9049	37.1779	13.7255
chr5_136918700_136920247	chr5	136918700	136920247	1547	40.2015	41.4354	17.9881	23.7086	40.8185	20.8484
chr5_136934371_136934586	chr5	136934371	136934586	215	17.0298	13.072	5.48436	2.73978	15.0509	4.11207
chr5_136940963_136942908	chr5	136940963	136942908	1945	10.6225	13.8384	7.63863	10.3149	12.2305	8.97676
chr5_136952806_136954636	chr5	136952806	136954636	1830	49.8764	57.769	22.5375	27.2373	53.8227	24.8874
chr5_136961529_136962937	chr5	136961529	136962937	1408	57.5811	57.5025	16.4141	21.8409	57.5418	19.1275
chr5_136986297_136988401	chr5	136986297	136988401	2104	61.9517	65.2477	32.1062	46.0465	63.5997	39.0764
chr5_136998437_137001172	chr5	136998437	137001172	2735	13.5594	12.3707	3.65023	4.25051	12.965	3.95037	Down	Pluripotency
chr5_137028857_137030113	chr5	137028857	137030113	1256	15.0338	14.0283	16.9193	23.3668	14.531	20.1431
chr5_137031508_137032969	chr5	137031508	137032969	1461	13.1033	12.5039	15.2627	27.3098	12.8036	21.2863
chr5_137044849_137046331	chr5	137044849	137046331	1482	44.0824	45.8786	15.4177	23.2287	44.9805	19.3232
chr5_137063983_137065277	chr5	137063983	137065277	1294	5.29527	5.5969	2.59196	3.64175	5.44609	3.11685
chr5_137071921_137072690	chr5	137071921	137072690	769	11.9032	18.133	5.4178	5.9027	15.0181	5.66025
chr5_137102465_137103102	chr5	137102465	137103102	637	10.0999	10.3514	6.62275	8.86653	10.2256	7.74464
chr5_137114106_137114570	chr5	137114106	137114570	464	11.0474	8.15375	6.21193	10.8655	9.60056	8.53873
chr5_137115371_137116565	chr5	137115371	137116565	1194	10.9956	12.765	6.64952	9.11236	11.8803	7.88094
chr5_137189057_137189945	chr5	137189057	137189945	888	7.06837	7.42547	6.46224	9.36491	7.24692	7.91358
chr5_137268209_137268804	chr5	137268209	137268804	595	1.58236	1.63506	0.748659	2.99913	1.60871	1.8739
chr5_137287018_137288840	chr5	137287018	137288840	1822	6.31575	6.70405	8.75832	12.9891	6.5099	10.8737	Up	Totipotency
chr5_137293212_137295459	chr5	137293212	137295459	2247	52.3758	57.1506	16.804	20.5866	54.7632	18.6953
chr5_137306426_137308196	chr5	137306426	137308196	1770	69.0911	75.4836	37.158	44.7516	72.2873	40.9548
chr5_137313068_137314850	chr5	137313068	137314850	1782	31.906	30.2691	9.11667	12.989	31.0876	11.0528	Down	Pluripotency
chr5_137332940_137334482	chr5	137332940	137334482	1542	46.709	48.7902	16.9079	26.055	47.7496	21.4815
chr5_137338591_137339935	chr5	137338591	137339935	1344	17.7077	16.5682	8.71486	10.4801	17.138	9.5975
chr5_137348789_137351117	chr5	137348789	137351117	2328	38.6228	32.5958	17.8739	22.9587	35.6093	20.4163
chr5_137485165_137486099	chr5	137485165	137486099	934	6.04822	8.2171	4.40458	6.52937	7.13266	5.46698
chr5_137501240_137503325	chr5	137501240	137503325	2085	82.2344	85.7505	25.0092	34.2763	83.9925	29.6427
chr5_137509955_137511757	chr5	137509955	137511757	1802	35.1222	33.3524	19.3542	30.9006	34.2373	25.1274
chr5_137524050_137524517	chr5	137524050	137524517	467	5.15219	3.24055	2.18826	2.04043	4.19637	2.11435
chr5_137530643_137533432	chr5	137530643	137533432	2789	26.2936	29.8047	13.3787	20.4745	28.0492	16.9266
chr5_137553363_137553901	chr5	137553363	137553901	538	2.62502	2.21013	1.80207	2.06098	2.41757	1.93152
chr5_137568797_137569926	chr5	137568797	137569926	1129	1.5752	1.24468	2.15845	2.97703	1.40994	2.56774	Up	Totipotency
chr5_137574269_137575083	chr5	137574269	137575083	814	3.27715	2.39032	2.60743	3.57569	2.83373	3.09156
chr5_137583048_137584170	chr5	137583048	137584170	1122	5.59422	5.00977	6.70257	6.34636	5.30199	6.52446
chr5_137586871_137587329	chr5	137586871	137587329	458	5.71025	6.84447	3.43272	4.19888	6.27736	3.8158
chr5_137596234_137597770	chr5	137596234	137597770	1536	51.2843	61.4371	12.1633	14.0315	56.3607	13.0974	Down	Pluripotency
chr5_137599920_137601727	chr5	137599920	137601727	1807	66.2291	67.4774	37.1512	51.0644	66.8532	44.1078
chr5_137608130_137610828	chr5	137608130	137610828	2698	40.9646	46.235	4.04021	5.45182	43.5998	4.74601	Down
chr5_137621237_137621564	chr5	137621237	137621564	327	7.19806	7.60304	0.400658	1.11262	7.40055	0.756639	Down
chr5_137628231_137631006	chr5	137628231	137631006	2775	68.3087	67.1945	17.7709	24.8545	67.7516	21.3127
chr5_137641443_137642229	chr5	137641443	137642229	786	14.1745	14.4402	1.06679	2.20421	14.3074	1.6355	Down
chr5_137644517_137645596	chr5	137644517	137645596	1079	7.5623	5.61014	3.05986	3.64485	6.58622	3.35235	Down
chr5_137649864_137650376	chr5	137649864	137650376	512	9.1944	8.23383	3.27538	4.43279	8.71412	3.85408
chr5_137683568_137684948	chr5	137683568	137684948	1380	31.7247	35.0919	13.1965	20.8027	33.4083	16.9996
chr5_137720776_137721602	chr5	137720776	137721602	826	3.29287	3.66425	1.8082	3.0623	3.47856	2.43525	Up
chr5_137730263_137732105	chr5	137730263	137732105	1842	4.85576	7.5702	2.80239	3.79045	6.21298	3.29642
chr5_137740355_137741912	chr5	137740355	137741912	1557	28.387	27.0759	11.0231	19.7397	27.7314	15.3814
chr5_137745910_137747893	chr5	137745910	137747893	1983	39.0646	38.1577	20.759	28.2985	38.6112	24.5287
chr5_137759276_137759861	chr5	137759276	137759861	585	11.6235	11.8258	1.92604	2.2804	11.7247	2.10322	Down	Pluripotency
chr5_137778601_137780129	chr5	137778601	137780129	1528	56.311	63.9517	31.4505	49.05	60.1314	40.2502
chr5_137784486_137787517	chr5	137784486	137787517	3031	47.5603	51.3908	26.9984	36.3593	49.4755	31.6788
chr5_137998307_137998582	chr5	137998307	137998582	275	3.99427	4.32382	0.571703	1.63801	4.15904	1.10486	Down	Pluripotency
chr5_138084911_138086161	chr5	138084911	138086161	1250	79.2958	78.2611	45.9287	59.03	78.7784	52.4794
chr5_138116340_138118035	chr5	138116340	138118035	1695	49.9298	56.3117	19.0301	22.354	53.1207	20.692
chr5_138154795_138155984	chr5	138154795	138155984	1189	47.4669	52.0931	30.7208	36.0053	49.78	33.3631
chr5_138160814_138162277	chr5	138160814	138162277	1463	71.8626	81.127	35.7673	43.6384	76.4948	39.7028
chr5_138169915_138173124	chr5	138169915	138173124	3209	80.0481	87.2781	39.9374	54.2266	83.6631	47.082
chr5_138186310_138188342	chr5	138186310	138188342	2032	77.5837	77.401	46.2164	51.9838	77.4924	49.1001
chr5_138193955_138195296	chr5	138193955	138195296	1341	54.0612	52.3953	33.4133	41.4329	53.2282	37.4231
chr5_138254932_138256581	chr5	138254932	138256581	1649	61.0289	60.7013	19.116	24.543	60.8651	21.8295
chr5_138262985_138264544	chr5	138262985	138264544	1559	35.2956	41.4632	21.1104	31.3385	38.3794	26.2244
chr5_138275354_138275837	chr5	138275354	138275837	483	7.90545	13.2042	5.31656	7.24569	10.5548	6.28113
chr5_138279200_138281372	chr5	138279200	138281372	2172	18.8321	19.3596	9.73567	12.5232	19.0958	11.1294
chr5_138441301_138442658	chr5	138441301	138442658	1357	55.1583	66.5141	28.9643	41.9275	60.8362	35.4459
chr5_138463012_138464524	chr5	138463012	138464524	1512	19.7185	21.519	6.9147	6.32503	20.6188	6.61987	Down
chr5_138619097_138620000	chr5	138619097	138620000	903	48.3091	50.2769	29.8303	39.0054	49.293	34.4179
chr5_138622673_138623676	chr5	138622673	138623676	1003	45.37	42.8933	22.9636	28.1209	44.1317	25.5422
chr5_138754179_138756059	chr5	138754179	138756059	1880	15.8309	15.3519	7.44279	10.4596	15.5914	8.95117
chr5_138819748_138821571	chr5	138819748	138821571	1823	3.55784	3.08336	4.21146	6.41494	3.3206	5.3132
chr5_138978205_138978644	chr5	138978205	138978644	439	7.98291	15.7588	4.23785	5.24883	11.8708	4.74334
chr5_138992832_138996192	chr5	138992832	138996192	3360	40.0078	39.9567	18.9816	31.4945	39.9823	25.2381
chr5_139129074_139130299	chr5	139129074	139130299	1225	10.2904	8.91236	9.0053	12.7286	9.60137	10.867
chr5_139149899_139151773	chr5	139149899	139151773	1874	46.2492	45.7992	17.5619	25.5716	46.0242	21.5668
chr5_139166798_139167709	chr5	139166798	139167709	911	15.732	13.7641	0.949178	1.25517	14.748	1.10217
chr5_139200179_139202007	chr5	139200179	139202007	1828	55.3962	54.5799	18.2762	28.5845	54.9881	23.4304
chr5_139251791_139253918	chr5	139251791	139253918	2127	60.8391	65.152	16.1752	23.6947	62.9956	19.935
chr5_139317778_139318571	chr5	139317778	139318571	793	13.4557	13.4949	2.97387	4.04179	13.4753	3.50783
chr5_139324425_139325879	chr5	139324425	139325879	1454	36.8372	37.4691	11.768	16.4076	37.1532	14.0878
chr5_139344203_139345455	chr5	139344203	139345455	1252	43.1566	37.9888	11.1342	16.0935	40.5727	13.6139
chr5_139371561_139372739	chr5	139371561	139372739	1178	16.5621	19.5453	10.1431	13.7071	18.0537	11.9251
chr5_139380175_139381446	chr5	139380175	139381446	1271	19.0129	25.2591	14.0808	19.6151	22.136	16.848
chr5_139459577_139461025	chr5	139459577	139461025	1448	55.4847	60.841	18.0598	23.2597	58.1629	20.6597
chr5_139483349_139485057	chr5	139483349	139485057	1708	78.0302	74.8694	31.9407	36.8615	76.4498	34.4011
chr5_139535137_139535924	chr5	139535137	139535924	787	3.52251	4.12054	5.36047	6.84638	3.82152	6.10343
chr5_139540353_139541240	chr5	139540353	139541240	887	2.77157	4.38719	5.731	8.43792	3.57938	7.08446	Up	Totipotency
chr5_139543505_139544598	chr5	139543505	139544598	1093	7.56115	5.53828	8.70239	11.4602	6.54972	10.0813	Up	Totipotency
chr5_139546920_139547718	chr5	139546920	139547718	798	2.03193	1.08366	2.42986	3.16975	1.5578	2.79981	Up	Totipotency
chr5_139553198_139553642	chr5	139553198	139553642	444	2.94515	2.43458	3.48194	5.46287	2.68987	4.4724	Up	Totipotency
chr5_139557871_139559048	chr5	139557871	139559048	1177	1.5554	2.38783	1.40254	2.35515	1.97162	1.87885	Up	Totipotency
chr5_139599343_139599932	chr5	139599343	139599932	589	4.44023	3.1199	5.20502	6.7359	3.78007	5.97046
chr5_139686987_139687584	chr5	139686987	139687584	597	3.85504	4.52661	2.32624	2.1475	4.19083	2.23687
chr5_139735668_139736583	chr5	139735668	139736583	915	4.00155	4.60735	2.94963	6.17265	4.30445	4.56114
chr5_139757735_139759142	chr5	139757735	139759142	1407	2.49076	2.91942	0.949791	1.67464	2.70509	1.31221
chr5_139774648_139775937	chr5	139774648	139775937	1289	57.8652	58.0311	26.9146	34.4217	57.9481	30.6681
chr5_139791158_139792454	chr5	139791158	139792454	1296	31.1172	31.8615	25.6976	37.5243	31.4893	31.611
chr5_139807767_139808687	chr5	139807767	139808687	920	5.62857	6.22724	6.29443	8.86969	5.9279	7.58206
chr5_139825631_139827131	chr5	139825631	139827131	1500	61.4072	66.7309	28.7011	36.8678	64.069	32.7844
chr5_139907660_139909309	chr5	139907660	139909309	1649	18.1754	18.1579	13.3478	22.3156	18.1667	17.8317	Up
chr5_139912500_139913160	chr5	139912500	139913160	660	14.186	13.5938	11.9502	16.2488	13.8899	14.0995
chr5_139930835_139932603	chr5	139930835	139932603	1768	5.50277	5.86944	1.85259	1.66587	5.6861	1.75923
chr5_139944108_139944501	chr5	139944108	139944501	393	3.46044	4.40083	1.06679	1.49886	3.93064	1.28283
chr5_139971464_139973539	chr5	139971464	139973539	2075	4.53738	3.64659	2.31092	2.75532	4.09199	2.53312
chr5_140002112_140003183	chr5	140002112	140003183	1071	22.0261	26.0398	1.39456	1.47207	24.033	1.43331	Down	Pluripotency
chr5_140282095_140282743	chr5	140282095	140282743	648	13.4801	14.8464	2.7497	4.01044	14.1633	3.38007	Down	Pluripotency
chr5_140320527_140322370	chr5	140320527	140322370	1843	61.5581	65.1036	29.5016	38.7018	63.3308	34.1017
chr5_140330680_140332343	chr5	140330680	140332343	1663	75.2979	77.5453	30.284	39.2966	76.4216	34.7903
chr5_140388304_140389673	chr5	140388304	140389673	1369	34.3484	34.3473	18.3173	24.1969	34.3479	21.2571
chr5_140418153_140420586	chr5	140418153	140420586	2433	84.0593	83.7484	52.9231	65.2699	83.9038	59.0965
chr5_140492920_140493358	chr5	140492920	140493358	438	8.12055	7.65059	1.01701	1.93819	7.88557	1.4776	Down	Pluripotency
chr5_140502747_140503130	chr5	140502747	140503130	383	13.5203	14.3939	6.22579	7.91616	13.9571	7.07098
chr5_140505290_140506657	chr5	140505290	140506657	1367	37.3067	33.5278	6.55556	10.8108	35.4172	8.68316	Down	Pluripotency
chr5_140523214_140524673	chr5	140523214	140524673	1459	4.19451	4.81577	3.08905	3.58614	4.50514	3.3376
chr5_140548893_140549578	chr5	140548893	140549578	685	2.13805	1.57804	5.35537	5.99423	1.85804	5.6748	Up
chr5_140606452_140608054	chr5	140606452	140608054	1602	13.8438	14.912	14.59	23.7382	14.3779	19.1641	Up	Totipotency
chr5_140648240_140649563	chr5	140648240	140649563	1323	18.5423	15.6873	12.5767	18.6739	17.1148	15.6253
chr5_140701488_140702639	chr5	140701488	140702639	1151	45.0803	46.2998	23.1525	31.8655	45.6901	27.509
chr5_140703788_140705785	chr5	140703788	140705785	1997	61.4208	67.4988	13.6592	21.6889	64.4598	17.674	Down	Pluripotency
chr5_140735337_140736397	chr5	140735337	140736397	1060	17.8136	17.3361	20.7153	27.8672	17.5748	24.2912	Up	Totipotency
chr5_140749004_140749805	chr5	140749004	140749805	801	9.72982	10.3912	2.74789	3.28766	10.0605	3.01777
chr5_140829306_140830691	chr5	140829306	140830691	1385	36.1043	31.2969	20.3003	24.9181	33.7006	22.6092
chr5_140872786_140873420	chr5	140872786	140873420	634	5.6101	4.77393	0.867925	2.8693	5.19202	1.86861
chr5_141043938_141044416	chr5	141043938	141044416	478	3.39223	0.904564	2.412	2.8996	2.14839	2.6558
chr5_141240745_141242489	chr5	141240745	141242489	1744	8.72765	6.75596	5.84461	7.97709	7.74181	6.91085	Up	Totipotency
chr5_141333854_141334675	chr5	141333854	141334675	821	2.86695	2.23827	1.30856	1.98363	2.55261	1.64609
chr5_142326959_142327387	chr5	142326959	142327387	428	6.84377	7.07166	4.77532	5.95044	6.95772	5.36288
chr5_142366708_142368512	chr5	142366708	142368512	1804	59.9894	61.298	21.9327	29.7235	60.6437	25.8281
chr5_142401013_142402752	chr5	142401013	142402752	1739	27.702	26.6043	15.7158	25.0462	27.1531	20.381
chr5_142440014_142441822	chr5	142440014	142441822	1808	20.4248	22.7192	6.82613	9.36206	21.572	8.0941
chr5_142451102_142451826	chr5	142451102	142451826	724	8.45275	10.7498	2.71441	3.35016	9.60129	3.03228
chr5_142463673_142465167	chr5	142463673	142465167	1494	66.9054	67.1436	27.4308	36.7839	67.0245	32.1074
chr5_142506502_142507041	chr5	142506502	142507041	539	3.8817	5.21425	2.09041	2.41073	4.54798	2.25057
chr5_142529320_142530578	chr5	142529320	142530578	1258	11.8499	13.4045	10.8312	15.1767	12.6272	13.0039	Up	Totipotency
chr5_142550136_142551306	chr5	142550136	142551306	1170	32.5459	31.4123	22.7093	32.9473	31.9791	27.8283
chr5_142557102_142557414	chr5	142557102	142557414	312	3.52059	3.11814	3.35937	3.9981	3.31936	3.67873
chr5_142608194_142609298	chr5	142608194	142609298	1104	7.39105	5.4831	5.15042	6.76369	6.43708	5.95706
chr5_142628714_142630772	chr5	142628714	142630772	2058	62.3452	64.4476	28.8259	35.7614	63.3964	32.2937
chr5_142701301_142702935	chr5	142701301	142702935	1634	19.2706	21.4339	10.7282	17.0282	20.3522	13.8782
chr5_142717064_142719025	chr5	142717064	142719025	1961	1.70708	1.59856	3.22026	4.30256	1.65282	3.76141
chr5_142727378_142728618	chr5	142727378	142728618	1240	17.1682	14.9067	7.62847	8.85815	16.0374	8.24331
chr5_142751918_142753331	chr5	142751918	142753331	1413	10.2169	11.0161	1.55772	1.85144	10.6165	1.70458	Down	Pluripotency
chr5_142764497_142765020	chr5	142764497	142765020	523	4.4005	1.86015	2.05416	2.65011	3.13032	2.35213
chr5_142781151_142781963	chr5	142781151	142781963	812	1.93248	1.59747	0.677665	0.490735	1.76498	0.5842	Down	Pluripotency
chr5_142787317_142788765	chr5	142787317	142788765	1448	10.1867	13.8105	3.49254	4.02019	11.9986	3.75636
chr5_142798825_142800536	chr5	142798825	142800536	1711	25.0066	28.1137	3.73673	5.18436	26.5601	4.46055
chr5_142814303_142817517	chr5	142814303	142817517	3214	33.1021	34.1035	27.4586	33.6314	33.6028	30.545
chr5_142820431_142823340	chr5	142820431	142823340	2909	55.4346	65.0654	29.2747	37.9615	60.25	33.6181
chr5_142885486_142886879	chr5	142885486	142886879	1393	9.49993	9.54468	4.13832	4.98734	9.5223	4.56283
chr5_142894115_142896061	chr5	142894115	142896061	1946	62.5736	64.4906	16.9525	22.9428	63.5321	19.9477	Down	Pluripotency
chr5_142904277_142906952	chr5	142904277	142906952	2675	85.4884	85.9914	37.8304	48.6463	85.7399	43.2383
chr5_142924713_142925006	chr5	142924713	142925006	293	6.7837	11.8056	6.61784	7.56864	9.29467	7.09324	Up
chr5_142928827_142929735	chr5	142928827	142929735	908	19.5283	21.0715	6.81049	10.418	20.2999	8.61422
chr5_142935952_142936395	chr5	142935952	142936395	443	9.44577	10.2483	1.18298	1.52523	9.84705	1.35411	Down
chr5_142937861_142938309	chr5	142937861	142938309	448	10.1576	7.7211	0.467912	1.04415	8.93936	0.756029	Down
chr5_142960284_142963346	chr5	142960284	142963346	3062	89.4257	90.2678	34.23	47.9014	89.8468	41.0657
chr5_142969653_142970356	chr5	142969653	142970356	703	13.9879	16.9139	3.09368	5.10141	15.4509	4.09754	Down
chr5_142974526_142974919	chr5	142974526	142974919	393	5.58995	3.02557	4.06714	3.21815	4.30776	3.64264
chr5_143004528_143005361	chr5	143004528	143005361	833	9.67	7.78599	8.11572	9.15131	8.72799	8.63351
chr5_143111692_143113288	chr5	143111692	143113288	1596	37.4925	36.7768	25.924	36.1808	37.1346	31.0524
chr5_143120579_143122374	chr5	143120579	143122374	1795	37.1241	39.3841	1.47438	1.03275	38.2541	1.25356	Down	Pluripotency
chr5_143128686_143129666	chr5	143128686	143129666	980	19.6414	17.4276	5.69516	6.82396	18.5345	6.25956
chr5_143137336_143138266	chr5	143137336	143138266	930	6.35545	7.43883	2.81753	3.42776	6.89714	3.12265	Down	Pluripotency
chr5_143157109_143157715	chr5	143157109	143157715	606	9.6671	9.45389	3.67535	4.5171	9.5605	4.09623
chr5_143165028_143166022	chr5	143165028	143166022	994	5.42003	8.80858	0.711753	0.958632	7.11431	0.835193	Down	Pluripotency
chr5_143179757_143181055	chr5	143179757	143181055	1298	33.9303	34.1442	11.9509	20.3817	34.0373	16.1663
chr5_143234935_143236042	chr5	143234935	143236042	1107	36.8079	36.0318	16.877	25.6198	36.4198	21.2484
chr5_143253045_143255183	chr5	143253045	143255183	2138	13.8471	13.0443	6.71622	9.93478	13.4457	8.3255
chr5_143269158_143270539	chr5	143269158	143270539	1381	15.8319	14.0892	22.0667	27.5119	14.9606	24.7893
chr5_143287664_143288339	chr5	143287664	143288339	675	7.20659	7.04622	5.47353	8.41871	7.12641	6.94612
chr5_143292810_143293886	chr5	143292810	143293886	1076	7.77783	5.62578	7.23263	9.14559	6.70181	8.18911
chr5_143314174_143315673	chr5	143314174	143315673	1499	51.0846	45.7909	23.1964	34.0029	48.4378	28.5997
chr5_143328201_143330098	chr5	143328201	143330098	1897	55.6698	52.9366	30.2364	36.9517	54.3032	33.594
chr5_143357107_143358082	chr5	143357107	143358082	975	4.29177	4.10208	2.39187	3.42948	4.19693	2.91067
chr5_143363630_143364732	chr5	143363630	143364732	1102	2.46816	2.74653	3.59044	4.68501	2.60734	4.13772
chr5_143369757_143370592	chr5	143369757	143370592	835	6.26418	8.54407	7.78247	13.4658	7.40413	10.6242
chr5_143372913_143373484	chr5	143372913	143373484	571	7.41993	6.81512	9.63685	11.2871	7.11753	10.462
chr5_143375434_143375731	chr5	143375434	143375731	297	7.22068	2.91166	3.88194	5.13336	5.06617	4.50765
chr5_143381595_143382104	chr5	143381595	143382104	509	2.87734	4.45973	2.83137	4.0845	3.66854	3.45794
chr5_143386962_143387770	chr5	143386962	143387770	808	5.89089	3.34454	2.72408	5.3176	4.61771	4.02084
chr5_143403479_143404925	chr5	143403479	143404925	1446	60.7704	56.2156	31.6756	49.4113	58.493	40.5434
chr5_143463818_143465426	chr5	143463818	143465426	1608	22.5748	23.0577	16.1488	20.0187	22.8162	18.0837
chr5_143526750_143528710	chr5	143526750	143528710	1960	56.8694	48.4223	28.917	37.7086	52.6458	33.3128
chr5_143548442_143549600	chr5	143548442	143549600	1158	41.7363	46.4866	19.0527	27.3491	44.1115	23.2009
chr5_143622121_143623246	chr5	143622121	143623246	1125	19.574	21.523	18.0743	30.9542	20.5485	24.5142
chr5_143688705_143689302	chr5	143688705	143689302	597	3.32936	7.24258	5.92532	8.06763	5.28597	6.99647
chr5_143731072_143732873	chr5	143731072	143732873	1801	24.9477	27.6091	18.7975	26.1175	26.2784	22.4575
chr5_143757858_143759034	chr5	143757858	143759034	1176	7.47228	8.7322	2.56237	2.71073	8.10224	2.63655
chr5_143817159_143818798	chr5	143817159	143818798	1639	63.0926	67.0733	47.4021	53.7723	65.0829	50.5872
chr5_143908707_143911003	chr5	143908707	143911003	2296	69.9615	74.3862	30.2431	36.9667	72.1738	33.6049
chr5_143933098_143933757	chr5	143933098	143933757	659	12.3026	13.9425	2.54476	4.15382	13.1226	3.34929	Down
chr5_144013797_144015503	chr5	144013797	144015503	1706	38.7542	45.3038	16.9414	22.5754	42.029	19.7584
chr5_144100161_144101408	chr5	144100161	144101408	1247	36.9959	33.9803	26.9805	32.4272	35.4881	29.7039
chr5_144106291_144106962	chr5	144106291	144106962	671	9.89993	10.9545	0.781015	0.877873	10.4272	0.829444	Down	Pluripotency
chr5_144167792_144168037	chr5	144167792	144168037	245	0	0	0	0	0	0	Down	Pluripotency
chr5_144182767_144183839	chr5	144182767	144183839	1072	21.0785	24.6038	4.39977	4.00804	22.8412	4.20391	Down
chr5_144184821_144185028	chr5	144184821	144185028	207	13.645	10.444	1.77219	2.42719	12.0445	2.09969	Down	Pluripotency
chr5_144189978_144191707	chr5	144189978	144191707	1729	5.59664	5.12656	2.45512	2.77562	5.3616	2.61537
chr5_144222755_144224411	chr5	144222755	144224411	1656	39.6085	44.5176	18.0225	24.366	42.063	21.1943
chr5_144226397_144226688	chr5	144226397	144226688	291	4.85313	5.57193	9.90494	10.7166	5.21253	10.3107
chr5_144254817_144256512	chr5	144254817	144256512	1695	37.2159	35.5216	23.0649	33.1068	36.3688	28.0858
chr5_144263487_144263850	chr5	144263487	144263850	363	6.05193	6.55124	1.08277	1.76592	6.30158	1.42434
chr5_144357222_144358923	chr5	144357222	144358923	1701	28.2593	29.2322	16.3442	23.0186	28.7458	19.6814
chr5_144453208_144453782	chr5	144453208	144453782	574	15.0357	19.0203	3.42375	3.25977	17.028	3.34176	Down	Pluripotency
chr5_144457427_144458120	chr5	144457427	144458120	693	5.81177	7.01918	3.403	2.67501	6.41548	3.039
chr5_144545454_144547025	chr5	144545454	144547025	1571	15.249	16.1696	11.3419	16.0128	15.7093	13.6773
chr5_144556160_144556441	chr5	144556160	144556441	281	6.88726	5.00086	1.58524	1.84965	5.94406	1.71745	Down	Pluripotency
chr5_144638014_144638289	chr5	144638014	144638289	275	0.380407	0	0	0.189001	0.190203	0.0945005	Down	Pluripotency
chr5_144669100_144671630	chr5	144669100	144671630	2530	3.55598	3.97347	1.85389	2.36936	3.76472	2.11163
chr5_144679210_144681275	chr5	144679210	144681275	2065	3.4955	3.50721	3.0327	3.24688	3.50136	3.13979	Down	Pluripotency
chr5_144685372_144685790	chr5	144685372	144685790	418	6.13156	4.65483	1.19105	1.49211	5.39319	1.34158	Down	Pluripotency
chr5_144761036_144762000	chr5	144761036	144762000	964	12.6424	16.8198	11.5794	15.9412	14.7311	13.7603
chr5_144767797_144769656	chr5	144767797	144769656	1859	50.055	52.3324	23.5673	33.8301	51.1937	28.6987
chr5_144964566_144966523	chr5	144964566	144966523	1957	24.3221	22.2046	12.8806	22.4155	23.2634	17.6481
chr5_145083639_145084841	chr5	145083639	145084841	1202	47.2146	48.562	23.8923	34.7222	47.8883	29.3073
chr5_145113805_145115392	chr5	145113805	145115392	1587	35.1013	34.4652	16.7752	28.2201	34.7833	22.4977
chr5_145138914_145141236	chr5	145138914	145141236	2322	95.8266	105.116	50.0251	62.6822	100.471	56.3536
chr5_145165275_145168424	chr5	145165275	145168424	3149	64.1159	70.3358	27.859	34.3806	67.2259	31.1198
chr5_145190277_145191773	chr5	145190277	145191773	1496	81.9553	92.7048	28.2349	34.766	87.3301	31.5004
chr5_145201003_145202067	chr5	145201003	145202067	1064	54.0265	60.7529	34.921	44.6154	57.3897	39.7682
chr5_145203786_145205780	chr5	145203786	145205780	1994	62.6674	65.215	18.4762	19.3061	63.9412	18.8911
chr5_145218123_145219025	chr5	145218123	145219025	902	14.0333	18.9347	3.6022	4.28325	16.484	3.94272
chr5_145231392_145232850	chr5	145231392	145232850	1458	70.3511	68.4308	37.0581	51.5831	69.3909	44.3206
chr5_145280329_145281820	chr5	145280329	145281820	1491	45.0441	48.8641	23.1627	29.8047	46.9541	26.4837
chr5_145481451_145482089	chr5	145481451	145482089	638	4.50913	8.47143	1.93032	2.63407	6.49028	2.28219
chr5_145506706_145507010	chr5	145506706	145507010	304	3.7853	3.91135	2.06866	2.3936	3.84832	2.23113
chr5_145780016_145780641	chr5	145780016	145780641	625	2.67806	2.59429	0.293474	0.360362	2.63618	0.326918	Down
chr5_146037085_146037911	chr5	146037085	146037911	826	13.2348	11.2545	7.99416	12.5009	12.2446	10.2475
chr5_146220146_146221894	chr5	146220146	146221894	1748	37.7931	36.8563	21.8109	30.1603	37.3247	25.9856
chr5_146230693_146232305	chr5	146230693	146232305	1612	46.8547	48.5491	25.179	37.81	47.7019	31.4945
chr5_146260981_146261368	chr5	146260981	146261368	387	292.075	359.759	118.76	139.183	325.917	128.971
chr5_146384859_146386149	chr5	146384859	146386149	1290	32.5594	33.8531	12.35	16.3447	33.2063	14.3473
chr5_146584339_146585490	chr5	146584339	146585490	1151	11.4064	13.6176	13.0219	17.0692	12.512	15.0455
chr5_146708616_146709324	chr5	146708616	146709324	708	3.62004	2.29016	4.29316	3.69504	2.9551	3.9941	Up	Totipotency
chr5_146719835_146720234	chr5	146719835	146720234	399	0.786555	0.812748	3.94031	4.38555	0.799651	4.16293
chr5_146793659_146795141	chr5	146793659	146795141	1482	31.1294	30.7073	15.4	26.5488	30.9184	20.9744
chr5_146832843_146834983	chr5	146832843	146834983	2140	108.84	110.874	45.4268	55.1165	109.857	50.2716
chr5_146844626_146845927	chr5	146844626	146845927	1301	19.3383	18.9437	15.7098	18.7633	19.141	17.2365
chr5_146860443_146860688	chr5	146860443	146860688	245	1.70795	2.64724	3.63634	6.85932	2.17759	5.24783
chr5_146867508_146867747	chr5	146867508	146867747	239	6.5656	4.52282	8.44199	11.6709	5.54421	10.0564
chr5_146883426_146883680	chr5	146883426	146883680	254	2.05929	0.851145	0.722132	1.63702	1.45522	1.17957
chr5_146920197_146921242	chr5	146920197	146921242	1045	4.9553	6.82708	3.20956	4.77476	5.89119	3.99216
chr5_146937580_146938437	chr5	146937580	146938437	857	7.56819	9.20766	4.5863	6.34782	8.38792	5.46706
chr5_146948327_146949943	chr5	146948327	146949943	1616	41.4304	40.6027	13.3772	18.0756	41.0166	15.7264
chr5_146962678_146964074	chr5	146962678	146964074	1396	46.6107	46.6142	29.7318	34.9729	46.6125	32.3523
chr5_146987428_146987834	chr5	146987428	146987834	406	10.4354	11.1823	2.38796	2.56036	10.8089	2.47416	Down	Pluripotency
chr5_147041846_147042752	chr5	147041846	147042752	906	9.81458	13.2435	2.60295	2.96401	11.529	2.78348	Down	Pluripotency
chr5_147075880_147078438	chr5	147075880	147078438	2558	56.2524	66.8518	33.6092	49.5032	61.5521	41.5562
chr5_147154908_147156502	chr5	147154908	147156502	1594	12.371	17.0213	8.4001	10.3907	14.6961	9.39541
chr5_147186031_147186357	chr5	147186031	147186357	326	5.29477	9.61585	7.79662	7.6528	7.45531	7.72471	Up	Totipotency
chr5_147188517_147189531	chr5	147188517	147189531	1014	5.36471	7.46221	6.15023	10.149	6.41346	8.14962
chr5_147253638_147253935	chr5	147253638	147253935	297	7.57291	4.36749	3.35258	2.85835	5.9702	3.10546
chr5_147269878_147270764	chr5	147269878	147270764	886	13.9325	15.0065	8.99067	12.3387	14.4695	10.6647
chr5_147277189_147278146	chr5	147277189	147278146	957	5.3563	5.53467	8.32365	9.45005	5.44548	8.88685
chr5_147293218_147294444	chr5	147293218	147294444	1226	4.26639	3.79128	1.94493	2.13384	4.02883	2.03938
chr5_147299192_147300275	chr5	147299192	147300275	1083	9.32137	10.7796	7.74236	12.3819	10.0505	10.0621
chr5_147304652_147305088	chr5	147304652	147305088	436	18.715	21.8174	8.41383	10.2917	20.2662	9.35278
chr5_147306005_147307289	chr5	147306005	147307289	1284	21.9163	19.9522	10.5506	14.3296	20.9343	12.4401
chr5_147315003_147315817	chr5	147315003	147315817	814	7.13263	6.90536	5.92305	9.23721	7.01899	7.58013	Up
chr5_147399811_147400925	chr5	147399811	147400925	1114	11.6914	11.1589	6.93887	12.0218	11.4251	9.48034
chr5_147408411_147409559	chr5	147408411	147409559	1148	17.7239	15.5364	16.7535	22.3355	16.6301	19.5445
chr5_147418491_147418903	chr5	147418491	147418903	412	9.39475	8.39576	0.763196	0.504614	8.89526	0.633905	Down	Pluripotency
chr5_147429627_147431774	chr5	147429627	147431774	2147	36.446	35.1423	26.618	39.9276	35.7942	33.2728
chr5_147563994_147564244	chr5	147563994	147564244	250	1.88301	3.02667	2.09625	1.87111	2.45484	1.98368
chr5_147611431_147611664	chr5	147611431	147611664	233	0	1.85572	0	0	0.927858	0	Down	Pluripotency
chr5_147633981_147634645	chr5	147633981	147634645	664	3.6236	2.44191	2.56506	3.39196	3.03276	2.97851
chr5_147651408_147651784	chr5	147651408	147651784	376	1.39112	0.574976	2.36943	1.93525	0.983045	2.15234	Up
chr5_147725029_147726690	chr5	147725029	147726690	1661	20.3744	21.2156	10.6327	16.7306	20.795	13.6816
chr5_147751491_147753415	chr5	147751491	147753415	1924	7.31304	6.40482	4.26276	5.60994	6.85893	4.93635
chr5_147758148_147758391	chr5	147758148	147758391	243	4.95077	9.78642	3.23495	7.70004	7.36859	5.46749
chr5_147825691_147826148	chr5	147825691	147826148	457	13.5057	11.8266	5.21768	6.8618	12.6662	6.03974	Down
chr5_147859927_147861676	chr5	147859927	147861676	1749	75.0645	81.4579	41.1998	54.0456	78.2612	47.6227
chr5_147894138_147895484	chr5	147894138	147895484	1346	21.684	22.4864	22.1733	26.953	22.0852	24.5632
chr5_147926113_147926474	chr5	147926113	147926474	361	4.34675	5.98867	4.13733	4.1753	5.16771	4.15631
chr5_147957014_147958248	chr5	147957014	147958248	1234	29.332	31.8855	24.8016	34.0605	30.6088	29.4311
chr5_148005594_148005824	chr5	148005594	148005824	230	4.32092	2.81988	1.25319	1.73251	3.5704	1.49285
chr5_148026869_148028777	chr5	148026869	148028777	1908	5.04418	4.58896	1.63426	2.1611	4.81657	1.89768
chr5_148077437_148077702	chr5	148077437	148077702	265	1.97381	1.63163	2.27423	3.26888	1.80272	2.77156
chr5_148191370_148192079	chr5	148191370	148192079	709	1.32794	1.82954	2.99358	3.20111	1.57874	3.09734
chr5_148264683_148265683	chr5	148264683	148265683	1000	11.8734	12.1067	6.78659	9.806	11.9901	8.2963
chr5_148288801_148288981	chr5	148288801	148288981	180	4.35883	5.40477	3.78489	4.23502	4.8818	4.00995
chr5_148292685_148293295	chr5	148292685	148293295	610	1.8007	1.41765	1.76119	2.38575	1.60917	2.07347
chr5_148302900_148304141	chr5	148302900	148304141	1241	33.8029	32.2283	10.8528	10.8055	33.0156	10.8292
chr5_148341914_148342818	chr5	148341914	148342818	904	5.49675	5.02213	6.05801	7.93428	5.25944	6.99614
chr5_148365197_148365480	chr5	148365197	148365480	283	13.4923	12.2228	0.925903	0.918291	12.8576	0.922097	Down	Pluripotency
chr5_148370928_148372432	chr5	148370928	148372432	1504	29.8742	35.1454	9.3209	11.4041	32.5098	10.3625
chr5_148384035_148385354	chr5	148384035	148385354	1319	5.47249	6.72011	0.893964	1.30037	6.0963	1.09717
chr5_148398557_148400192	chr5	148398557	148400192	1635	80.9062	89.782	34.697	47.2917	85.3441	40.9943
chr5_148466498_148467019	chr5	148466498	148467019	521	6.22451	10.5813	1.76028	1.9287	8.40291	1.84449
chr5_148488925_148489151	chr5	148488925	148489151	226	0.925769	2.86979	0	0.0766597	1.89778	0.0383298	Down
chr5_148489677_148490039	chr5	148489677	148490039	362	3.61229	3.58327	1.95437	2.29725	3.59778	2.12581
chr5_148494954_148495742	chr5	148494954	148495742	788	4.11544	6.44732	1.79564	1.40711	5.28138	1.60138
chr5_148511332_148512087	chr5	148511332	148512087	755	18.9133	17.1807	2.18648	1.62925	18.047	1.90786	Down	Pluripotency
chr5_148551012_148552823	chr5	148551012	148552823	1811	40.5219	41.4833	32.6562	39.7013	41.0026	36.1788
chr5_148558936_148559966	chr5	148558936	148559966	1030	11.6292	11.6491	6.97052	6.64409	11.6392	6.80731
chr5_148590877_148591887	chr5	148590877	148591887	1010	3.57338	6.10044	1.19341	1.1836	4.83691	1.1885
chr5_148740124_148742453	chr5	148740124	148742453	2329	10.8699	11.3247	3.96027	4.83525	11.0973	4.39776
chr5_148747952_148748847	chr5	148747952	148748847	895	18.76	25.6047	4.97712	6.73646	22.1824	5.85679
chr5_148752239_148752548	chr5	148752239	148752548	309	8.46374	7.69612	6.27517	5.66289	8.07993	5.96903
chr5_148808583_148809262	chr5	148808583	148809262	679	1.54068	2.70637	1.08054	2.27089	2.12352	1.67571
chr5_148831725_148832229	chr5	148831725	148832229	504	4.98152	5.36188	4.05524	3.64377	5.1717	3.8495
chr5_148837440_148837885	chr5	148837440	148837885	445	12.5769	9.71644	4.71066	5.72312	11.1467	5.21689	Down
chr5_148885761_148886410	chr5	148885761	148886410	649	17.2473	17.3219	3.47221	4.77841	17.2846	4.12531
chr5_148928165_148929547	chr5	148928165	148929547	1382	53.7063	45.0528	24.1174	34.2992	49.3796	29.2083
chr5_148956268_148956480	chr5	148956268	148956480	212	13.3232	15.2965	3.95518	1.79789	14.3099	2.87653	Down
chr5_148958699_148960387	chr5	148958699	148960387	1688	17.7865	16.3936	6.47315	8.78571	17.0901	7.62943
chr5_148985040_148985293	chr5	148985040	148985293	253	5.37531	8.54509	2.07139	4.24567	6.9602	3.15853
chr5_148994365_148995455	chr5	148994365	148995455	1090	8.97359	8.42946	6.97146	8.44002	8.70152	7.70574
chr5_149014997_149016185	chr5	149014997	149016185	1188	4.49091	3.00265	5.93319	8.91046	3.74678	7.42182	Up	Totipotency
chr5_149020578_149021009	chr5	149020578	149021009	431	5.0971	7.52404	5.10686	4.82369	6.31057	4.96528
chr5_149031170_149031822	chr5	149031170	149031822	652	6.57835	8.45532	4.17963	7.70594	7.51684	5.94279
chr5_149050676_149053822	chr5	149050676	149053822	3146	46.4369	40.5444	26.3197	35.8782	43.4906	31.099
chr5_149110650_149112828	chr5	149110650	149112828	2178	52.2819	52.6581	9.19153	10.2773	52.47	9.73443	Down
chr5_149183599_149185834	chr5	149183599	149185834	2235	68.7583	77.9641	35.6291	46.8669	73.3612	41.248
chr5_149229103_149230217	chr5	149229103	149230217	1114	10.1419	9.89743	14.3011	19.1291	10.0197	16.7151
chr5_149245928_149246481	chr5	149245928	149246481	553	2.27006	3.12754	1.80057	1.40982	2.6988	1.60519
chr5_149247820_149248405	chr5	149247820	149248405	585	3.04	4.06513	3.98645	3.6131	3.55257	3.79977
chr5_149287294_149287973	chr5	149287294	149287973	679	4.31389	3.34316	6.09733	8.36912	3.82852	7.23322
chr5_149320319_149320901	chr5	149320319	149320901	582	6.20122	4.64327	4.77238	5.98341	5.42225	5.37789
chr5_149343390_149344431	chr5	149343390	149344431	1041	1.90934	2.80363	4.27908	4.80975	2.35649	4.54441
chr5_149352918_149353412	chr5	149352918	149353412	494	6.98824	8.75267	2.81126	3.7526	7.87045	3.28193	Down
chr5_149362466_149364514	chr5	149362466	149364514	2048	4.31626	4.48638	1.33062	1.21817	4.40132	1.2744
chr5_149411566_149412377	chr5	149411566	149412377	811	5.74011	6.66433	4.3941	6.32334	6.20222	5.35872
chr5_149439477_149440882	chr5	149439477	149440882	1405	7.70628	10.0017	6.67665	10.4567	8.854	8.56668
chr5_149515730_149516466	chr5	149515730	149516466	736	14.64	15.4212	1.63769	2.44811	15.0306	2.0429	Down	Pluripotency
chr5_149524181_149524511	chr5	149524181	149524511	330	6.97412	7.53392	2.4615	3.57002	7.25402	3.01576
chr5_149528096_149528508	chr5	149528096	149528508	412	7.36346	6.55919	6.61437	7.82152	6.96132	7.21794
chr5_149553513_149554734	chr5	149553513	149554734	1221	10.3241	10.0924	3.77702	4.12908	10.2083	3.95305	Down	Pluripotency
chr5_149568399_149568712	chr5	149568399	149568712	313	2.00534	1.72676	2.00918	3.76392	1.86605	2.88655	Up
chr5_149634638_149636788	chr5	149634638	149636788	2150	67.8761	77.2254	36.2212	49.4128	72.5507	42.817
