## Supplemental Table 7 for "Co-transcriptional RNA processing boosts zygotic gene activation" (part 23 of 49)

### Sheet: 7a broad_k4me3_FPKM (continued)
Table S7a Analysis of H3K4me3 ChIP-seq broad peaks
chr5_149641448_149642927	chr5	149641448	149642927	1479	54.5693	52.6956	13.7659	16.0834	53.6325	14.9247	Down	Pluripotency
chr5_149678113_149679582	chr5	149678113	149679582	1469	39.0247	41.5752	27.969	42.7643	40.2999	35.3666
chr5_149742231_149742992	chr5	149742231	149742992	761	1.37466	2.41475	2.27254	2.25386	1.8947	2.2632	Up	Totipotency
chr5_149852821_149853380	chr5	149852821	149853380	559	3.08783	2.70722	3.51562	4.02909	2.89752	3.77235
chr5_149993217_149994032	chr5	149993217	149994032	815	0.641791	0.928427	1.54325	2.76351	0.785109	2.15338	Up	Totipotency
chr5_150005495_150006069	chr5	150005495	150006069	574	3.55389	4.70799	1.5521	1.87135	4.13094	1.71172
chr5_150080590_150080764	chr5	150080590	150080764	174	4.20852	4.96991	2.10829	1.19483	4.58921	1.65156
chr5_150118255_150119497	chr5	150118255	150119497	1242	29.9854	26.9803	19.1565	27.6337	28.4829	23.3951
chr5_150195757_150197883	chr5	150195757	150197883	2126	22.807	24.9138	8.92334	11.0991	23.8604	10.0112
chr5_150216041_150216282	chr5	150216041	150216282	241	3.03852	2.69117	0.761085	0.575107	2.86485	0.668096
chr5_150232481_150233361	chr5	150232481	150233361	880	2.02091	1.7197	8.27779	8.58379	1.87031	8.43079	Up
chr5_150252891_150253804	chr5	150252891	150253804	913	7.5623	8.87969	3.0422	3.90906	8.221	3.47563
chr5_150259196_150260020	chr5	150259196	150260020	824	7.93476	10.6259	5.72397	5.76101	9.28032	5.74249
chr5_150291023_150291331	chr5	150291023	150291331	308	4.92491	7.01918	0.595524	1.06876	5.97205	0.83214
chr5_150403030_150403339	chr5	150403030	150403339	309	6.77099	5.947	10.4303	12.3911	6.359	11.4107
chr5_150409049_150409880	chr5	150409049	150409880	831	7.80498	8.32504	1.45047	2.54351	8.06501	1.99699
chr5_150436441_150437361	chr5	150436441	150437361	920	5.68543	5.75726	4.81339	5.64949	5.72134	5.23144
chr5_150444215_150444776	chr5	150444215	150444776	561	1.30532	2.89025	0.42037	0.308825	2.09778	0.364598	Down	Pluripotency
chr5_150445755_150447152	chr5	150445755	150447152	1397	8.94854	8.43407	0.919077	0.880516	8.69131	0.899797	Down
chr5_150466456_150466782	chr5	150466456	150466782	326	0.160448	0.663162	3.53661	3.50753	0.411805	3.52207	Up	Totipotency
chr5_150490935_150491543	chr5	150490935	150491543	608	7.57059	7.28933	1.5515	2.16564	7.42996	1.85857	Down
chr5_150501869_150502205	chr5	150501869	150502205	336	1.55672	1.28685	2.57352	3.0422	1.42179	2.80786
chr5_150522105_150523467	chr5	150522105	150523467	1362	62.867	70.3176	34.5911	45.5261	66.5923	40.0586
chr5_150528438_150529818	chr5	150528438	150529818	1380	8.11121	13.9427	0.341779	0.301306	11.027	0.321543	Down	Pluripotency
chr5_150593297_150594933	chr5	150593297	150594933	1636	22.4442	24.5792	20.6774	27.9997	23.5117	24.3385
chr5_150664570_150665753	chr5	150664570	150665753	1183	71.274	79.9522	37.3001	51.5066	75.6131	44.4033
chr5_150673669_150675032	chr5	150673669	150675032	1363	30.1248	32.9917	21.7814	30.3793	31.5583	26.0804
chr5_150840207_150841170	chr5	150840207	150841170	963	9.45092	8.3064	4.13589	3.76007	8.87866	3.94798
chr5_150952356_150953626	chr5	150952356	150953626	1270	10.9966	13.7034	8.50052	11.2136	12.35	9.85704
chr5_150988578_150989591	chr5	150988578	150989591	1013	3.92424	4.69516	7.70831	9.76567	4.3097	8.73699
chr5_151189645_151190444	chr5	151189645	151190444	799	7.52839	5.68211	10.7567	12.4897	6.60525	11.6232	Up	Totipotency
chr5_151233125_151234147	chr5	151233125	151234147	1022	7.4211	10.5769	10.7171	16.7487	8.99897	13.7329
chr5_151353674_151354184	chr5	151353674	151354184	510	5.33315	4.45099	0.873436	0.339708	4.89207	0.606572	Down	Pluripotency
chr5_151367733_151369894	chr5	151367733	151369894	2161	37.4928	40.9672	30.6531	39.3402	39.23	34.9967
chr5_151650233_151651366	chr5	151650233	151651366	1133	59.6463	57.8163	29.1865	40.7514	58.7313	34.9689
chr5_151655166_151656359	chr5	151655166	151656359	1193	25.9995	24.1924	5.27136	5.85248	25.0959	5.56192
chr6_3094465_3094850	chr6	3094465	3094850	385	4.34751	3.93074	0.0680599	1.17001	4.13912	0.619033	Down	Pluripotency
chr6_3163374_3163754	chr6	3163374	3163754	380	3.57883	3.98246	1.10329	2.18843	3.78064	1.64586
chr6_3182482_3183947	chr6	3182482	3183947	1465	22.3148	23.0948	28.9933	38.8129	22.7048	33.9031	Up	Totipotency
chr6_3200875_3201625	chr6	3200875	3201625	750	18.5512	15.5657	16.9796	20.8363	17.0585	18.9079
chr6_3268389_3269060	chr6	3268389	3269060	671	1.87085	3.8663	2.88976	2.866	2.86858	2.87788	Up
chr6_3280139_3280636	chr6	3280139	3280636	497	7.89325	6.95987	1.6344	2.19614	7.42656	1.91527
chr6_3497974_3499255	chr6	3497974	3499255	1281	63.5348	69.4477	43.0172	52.8544	66.4912	47.9358
chr6_3646722_3646953	chr6	3646722	3646953	231	0.679298	2.33973	0.226866	0	1.50951	0.113433	Down	Pluripotency
chr6_3763237_3764381	chr6	3763237	3764381	1144	11.9792	15.0238	6.7111	9.29861	13.5015	8.00485
chr6_3820238_3820869	chr6	3820238	3820869	631	3.64732	3.76878	4.31873	4.72253	3.70805	4.52063
chr6_3967843_3968107	chr6	3967843	3968107	264	5.74573	4.09452	3.47389	3.34689	4.92013	3.41039
chr6_4003950_4004325	chr6	4003950	4004325	375	2.51068	3.45905	2.65524	2.03281	2.98487	2.34403
chr6_4086074_4087241	chr6	4086074	4087241	1167	34.8258	38.1622	25.9785	30.5379	36.494	28.2582
chr6_4092138_4092930	chr6	4092138	4092930	792	8.25535	7.50663	1.32339	1.55313	7.88099	1.43826	Down	Pluripotency
chr6_4177803_4178055	chr6	4177803	4178055	252	0.415126	0	0.415922	0.412502	0.207563	0.414212	Down	Pluripotency
chr6_4282171_4283010	chr6	4282171	4283010	839	7.10712	5.28238	4.21623	4.83203	6.19475	4.52413
chr6_4321930_4322154	chr6	4321930	4322154	224	1.16754	2.41284	0.701868	0.92813	1.79019	0.814999
chr6_4505046_4505996	chr6	4505046	4505996	950	4.40471	4.09625	6.95071	8.91786	4.25048	7.93428	Up	Totipotency
chr6_4600355_4601923	chr6	4600355	4601923	1568	25.8527	23.9906	20.9725	27.1588	24.9217	24.0657
chr6_4652932_4654028	chr6	4652932	4654028	1096	6.53824	2.95882	8.75029	10.4646	4.74853	9.60745	Up
chr6_4658796_4659638	chr6	4658796	4659638	842	6.14998	5.52031	6.28625	7.51028	5.83515	6.89826	Up
chr6_4738490_4738748	chr6	4738490	4738748	258	3.04104	0.837949	9.9531	10.2742	1.9395	10.1136
chr6_4746542_4749006	chr6	4746542	4749006	2464	9.70122	10.7481	14.5053	16.7766	10.2247	15.641
chr6_4754717_4755355	chr6	4754717	4755355	638	5.49294	7.45486	1.43747	2.03665	6.4739	1.73706
chr6_4892126_4892594	chr6	4892126	4892594	468	13.5235	14.7823	3.58333	5.84907	14.1529	4.7162
chr6_4902681_4904360	chr6	4902681	4904360	1679	26.6047	26.9112	19.6016	29.5321	26.7579	24.5668
chr6_4923783_4924198	chr6	4923783	4924198	415	0.504154	0.520942	0.25256	0.250483	0.512548	0.251521	Down	Pluripotency
chr6_4935884_4936786	chr6	4935884	4936786	902	13.2794	12.9427	3.7184	3.76465	13.1111	3.74152
chr6_5010991_5011386	chr6	5010991	5011386	395	9.9315	4.65221	2.65347	2.36849	7.29186	2.51098
chr6_5110018_5110625	chr6	5110018	5110625	607	13.7874	20.4794	6.04354	7.42096	17.1334	6.73225
chr6_5119479_5119653	chr6	5119479	5119653	174	25.2511	11.1823	4.66836	2.98708	18.2167	3.82772
chr6_5255652_5256391	chr6	5255652	5256391	739	9.62599	8.92263	2.34019	3.79792	9.27431	3.06906
chr6_5297455_5298701	chr6	5297455	5298701	1246	7.76613	7.98136	9.46339	11.6937	7.87375	10.5786	Up
chr6_5379712_5380347	chr6	5379712	5380347	635	4.94229	7.14962	1.85691	3.3286	6.04596	2.59276
chr6_5383852_5384026	chr6	5383852	5384026	174	2.70548	1.86371	3.61422	3.68407	2.2846	3.64914
chr6_5495760_5496820	chr6	5495760	5496820	1060	17.6162	18.1519	12.9532	18.4365	17.8841	15.6949
chr6_5525558_5525870	chr6	5525558	5525870	312	9.05295	5.54336	2.77148	2.33222	7.29815	2.55185
chr6_5725466_5726514	chr6	5725466	5726514	1048	9.83232	12.4805	8.576	11.0431	11.1564	9.80955
chr6_5977256_5977862	chr6	5977256	5977862	606	0.51788	0.356751	2.24845	3.14482	0.437316	2.69663
chr6_6005694_6006596	chr6	6005694	6006596	902	15.2511	14.7403	11.4457	17.5748	14.9957	14.5102
chr6_6109179_6109988	chr6	6109179	6109988	809	13.4482	14.6978	0.259116	0.599632	14.073	0.429374	Down	Pluripotency
chr6_6137326_6139172	chr6	6137326	6139172	1846	23.7162	23.9496	1.47623	1.7738	23.8329	1.62502	Down	Pluripotency
chr6_6159895_6160321	chr6	6159895	6160321	426	13.8746	12.941	1.10717	1.22008	13.4078	1.16362	Down
chr6_6178323_6179565	chr6	6178323	6179565	1242	23.2471	27.6766	6.20266	6.4725	25.4618	6.33758
chr6_6183824_6184256	chr6	6183824	6184256	432	17.5564	19.5172	4.79176	4.01044	18.5368	4.4011	Down	Pluripotency
chr6_6187348_6187548	chr6	6187348	6187548	200	18.8301	14.5929	2.48929	2.07901	16.7115	2.28415	Down	Pluripotency
chr6_6209626_6210468	chr6	6209626	6210468	842	26.2772	29.9124	2.76968	2.57201	28.0948	2.67085	Down	Pluripotency
chr6_6216183_6217454	chr6	6216183	6217454	1271	49.0137	48.9874	23.5642	35.9451	49.0005	29.7547
chr6_6490286_6490629	chr6	6490286	6490629	343	5.64233	7.24838	0.763938	0.858678	6.44536	0.811308	Down
chr6_6577545_6578970	chr6	6577545	6578970	1425	58.656	55.6786	38.3576	47.1242	57.1673	42.7409
chr6_6687436_6687878	chr6	6687436	6687878	442	4.49689	4.15752	6.34328	5.64437	4.3272	5.99382
chr6_6705638_6706045	chr6	6705638	6706045	407	5.91173	1.85914	3.41219	4.46962	3.88543	3.94091
chr6_6862809_6864221	chr6	6862809	6864221	1412	8.66826	7.9617	3.34033	5.4601	8.31498	4.40022
chr6_6873852_6875164	chr6	6873852	6875164	1312	8.69108	7.66225	3.99437	4.47653	8.17666	4.23545
chr6_6881081_6882338	chr6	6881081	6882338	1257	9.61231	8.59948	3.85646	6.56065	9.10589	5.20856
chr6_6955770_6956966	chr6	6955770	6956966	1196	52.6121	50.4325	36.3688	44.7613	51.5223	40.5651
chr6_6989117_6990107	chr6	6989117	6990107	990	14.0539	12.229	10.243	16.0651	13.1414	13.154
chr6_7026419_7027174	chr6	7026419	7027174	755	23.9707	31.6412	11.7306	15.7876	27.8059	13.7591	Down	Pluripotency
chr6_7333157_7333912	chr6	7333157	7333912	755	2.7019	4.43836	1.63118	2.59303	3.57013	2.11211
chr6_7394441_7395099	chr6	7394441	7395099	658	7.15431	7.7211	1.27431	1.79043	7.4377	1.53237	Down
chr6_7487150_7487778	chr6	7487150	7487778	628	10.5778	11.5325	7.38526	11.5868	11.0551	9.48605
chr6_7554763_7555728	chr6	7554763	7555728	965	2.22232	2.1283	4.01871	4.75767	2.17531	4.38819	Up	Totipotency
chr6_7613738_7614335	chr6	7613738	7614335	597	7.27201	8.1479	0.921716	1.39297	7.70996	1.15734	Down	Pluripotency
chr6_7690803_7693367	chr6	7690803	7693367	2564	86.0273	91.0211	30.0661	35.5083	88.5242	32.7872
chr6_7720208_7721101	chr6	7720208	7721101	893	1.5229	4.23666	0.96831	1.43567	2.87978	1.20199	Down	Pluripotency
chr6_7844433_7845881	chr6	7844433	7845881	1448	34.1722	33.0706	20.159	27.1841	33.6214	23.6716
chr6_7924106_7924965	chr6	7924106	7924965	859	2.31388	3.39764	0.671091	1.21013	2.85576	0.940613
chr6_7982770_7983880	chr6	7982770	7983880	1110	4.618	3.40841	5.05176	7.74166	4.01321	6.39671	Up	Totipotency
chr6_8208898_8210110	chr6	8208898	8210110	1212	47.7313	38.7966	33.3592	39.01	43.264	36.1846
chr6_8258176_8260109	chr6	8258176	8260109	1933	56.5543	62.352	30.9882	42.2506	59.4531	36.6194
chr6_8509031_8510809	chr6	8509031	8510809	1778	29.0654	31.0668	14.929	22.2264	30.0661	18.5777
chr6_8777443_8778697	chr6	8777443	8778697	1254	16.9348	19.3951	11.5135	14.6586	18.1649	13.086
chr6_8948217_8949993	chr6	8948217	8949993	1776	3.85815	3.89533	2.00654	2.80947	3.87674	2.40801
chr6_8950947_8951620	chr6	8950947	8951620	673	14.1451	16.383	7.74801	10.8121	15.2641	9.28005
chr6_8956030_8958183	chr6	8956030	8958183	2153	7.02109	8.93683	7.26578	8.65852	7.97896	7.96215
chr6_9144875_9145582	chr6	9144875	9145582	707	8.87795	12.2314	9.11733	13.1102	10.5547	11.1138
chr6_9603549_9604484	chr6	9603549	9604484	935	13.4261	12.8327	10.7334	14.731	13.1294	12.7322
chr6_10146968_10147820	chr6	10146968	10147820	852	8.41069	6.59737	4.55171	6.62908	7.50403	5.59039
chr6_10629326_10629682	chr6	10629326	10629682	356	4.84858	5.76914	0.662437	0.194664	5.30886	0.42855	Down
chr6_10705101_10706117	chr6	10705101	10706117	1016	12.1498	11.8096	10.2904	13.1302	11.9797	11.7103
chr6_11428523_11429236	chr6	11428523	11429236	713	10.2704	10.4608	3.19729	3.74202	10.3656	3.46966	Down
chr6_11451346_11451866	chr6	11451346	11451866	520	3.11824	1.87088	0.95742	2.03237	2.49456	1.49489
chr6_11748401_11749571	chr6	11748401	11749571	1170	10.5506	11.9182	10.9963	13.4751	11.2344	12.2357
chr6_11785311_11785703	chr6	11785311	11785703	392	8.00601	6.61809	4.14436	6.01075	7.31205	5.07755
chr6_11832063_11833949	chr6	11832063	11833949	1886	12.8685	11.119	11.476	15.1663	11.9938	13.3212
chr6_11906051_11908421	chr6	11906051	11908421	2370	66.519	73.888	32.8478	38.3711	70.2035	35.6094
chr6_11925494_11926938	chr6	11925494	11926938	1444	47.3072	54.1226	29.1246	37.5657	50.7149	33.3451
chr6_11969081_11970218	chr6	11969081	11970218	1137	16.6993	14.4508	12.4217	14.0338	15.575	13.2277
chr6_12097312_12097923	chr6	12097312	12097923	611	0.684857	0.353831	0.77194	0.48204	0.519344	0.62699
chr6_12124468_12125562	chr6	12124468	12125562	1094	8.79734	12.6474	1.38919	1.56781	10.7224	1.4785	Down	Pluripotency
chr6_12522582_12523212	chr6	12522582	12523212	630	9.29883	9.09374	5.65653	8.38754	9.19629	7.02204
chr6_12620986_12621635	chr6	12620986	12621635	649	4.83568	6.49572	1.81685	2.21569	5.6657	2.01627
chr6_12646097_12646902	chr6	12646097	12646902	805	18.0634	16.2479	16.2101	20.8762	17.1556	18.5431
chr6_12715013_12715260	chr6	12715013	12715260	247	0	0	0.212171	0	0	0.106085
chr6_12748488_12749684	chr6	12748488	12749684	1196	20.2926	21.7818	13.2987	16.1807	21.0372	14.7397
chr6_13069365_13070787	chr6	13069365	13070787	1422	40.5353	41.429	22.5914	32.4571	40.9821	27.5243
chr6_13224580_13224786	chr6	13224580	13224786	206	2.28521	0.524735	0.890395	0.841024	1.40497	0.86571
chr6_13272030_13272214	chr6	13272030	13272214	184	2.84271	4.6998	0.854448	2.35395	3.77126	1.6042
chr6_13496511_13496965	chr6	13496511	13496965	454	6.56704	6.66668	5.54074	5.15173	6.61686	5.34623
chr6_13571778_13572956	chr6	13571778	13572956	1178	3.863	4.58809	2.647	2.2355	4.22555	2.44125	Down	Pluripotency
chr6_13607158_13608501	chr6	13607158	13608501	1343	40.6218	40.405	20.2523	30.7543	40.5134	25.5033
chr6_13676911_13678277	chr6	13676911	13678277	1366	35.5726	42.2569	23.038	34.2063	38.9148	28.6221
chr6_13838265_13839563	chr6	13838265	13839563	1298	7.61619	8.16129	5.77356	9.06297	7.88874	7.41826
chr6_13853858_13855077	chr6	13853858	13855077	1219	26.9039	29.5289	9.07112	10.0625	28.2164	9.5668
chr6_13870557_13872299	chr6	13870557	13872299	1742	52.6662	54.5441	25.7518	29.8167	53.6052	27.7842
chr6_14546356_14547084	chr6	14546356	14547084	728	12.0706	16.3331	3.56333	3.9505	14.2018	3.75692	Down
chr6_14654084_14654923	chr6	14654084	14654923	839	7.60587	7.08611	3.0919	5.45152	7.34599	4.27171
chr6_14794442_14795040	chr6	14794442	14795040	598	6.0353	4.88056	4.77614	5.67846	5.45793	5.2273
chr6_14900045_14902067	chr6	14900045	14902067	2022	11.2786	10.0504	9.46006	13.5122	10.6645	11.4861
chr6_14966183_14966916	chr6	14966183	14966916	733	10.5611	10.6178	1.85888	3.85265	10.5895	2.85576
chr6_15607005_15607741	chr6	15607005	15607741	736	7.24892	6.46223	0.640836	0.847423	6.85557	0.744129	Down
chr6_15684676_15685200	chr6	15684676	15685200	524	7.58636	9.90187	0.850099	1.42172	8.74411	1.13591	Down
chr6_15720387_15721747	chr6	15720387	15721747	1360	35.345	39.1846	19.3633	27.0577	37.2648	23.2105
chr6_15997443_15998531	chr6	15997443	15998531	1088	11.4419	13.7106	11.7288	16.0034	12.5763	13.8661
chr6_16359304_16360333	chr6	16359304	16360333	1029	3.40573	2.73127	3.97248	5.05105	3.0685	4.51176	Up	Totipotency
chr6_16390973_16391998	chr6	16390973	16391998	1025	12.2472	13.8151	11.8617	14.3671	13.0312	13.1144
chr6_16601307_16601950	chr6	16601307	16601950	643	9.68026	8.06933	7.00922	8.89157	8.87479	7.95039
chr6_17064838_17066114	chr6	17064838	17066114	1276	25.4151	30.5819	15.3399	23.7337	27.9985	19.5368
chr6_17079490_17079865	chr6	17079490	17079865	375	5.30033	4.61207	0.628874	0.323402	4.9562	0.476138	Down	Pluripotency
chr6_17280909_17281819	chr6	17280909	17281819	910	3.21883	4.51388	4.37678	7.27273	3.86635	5.82475	Up	Totipotency
chr6_17305974_17308017	chr6	17305974	17308017	2043	5.1205	5.29101	2.11625	3.11224	5.20576	2.61425
chr6_17463347_17464591	chr6	17463347	17464591	1244	16.7345	18.0738	11.1005	17.5618	17.4042	14.3312
chr6_17584106_17584365	chr6	17584106	17584365	259	2.01953	0.834714	1.51755	1.13717	1.42712	1.32736
chr6_17636830_17638382	chr6	17636830	17638382	1552	40.1057	41.3716	24.2615	32.6408	40.7386	28.4511
chr6_17693660_17695113	chr6	17693660	17695113	1453	31.1028	27.898	28.3852	41.5778	29.5004	34.9815
chr6_17839816_17841082	chr6	17839816	17841082	1266	19.2119	14.8567	8.07203	12.6449	17.0343	10.3584
chr6_18029970_18032010	chr6	18029970	18032010	2040	5.6152	5.13983	4.64976	5.12959	5.37751	4.88967
chr6_18168083_18168981	chr6	18168083	18168981	898	13.9211	14.0837	3.03465	3.58849	14.0024	3.31157
chr6_18170251_18170928	chr6	18170251	18170928	677	6.18091	4.31104	4.56715	7.57493	5.24598	6.07104
chr6_18513843_18515158	chr6	18513843	18515158	1315	29.1561	28.9351	15.5624	21.8309	29.0456	18.6967
chr6_18585545_18587437	chr6	18585545	18587437	1892	11.7495	13.0834	9.59763	13.9095	12.4165	11.7536
chr6_18842381_18842854	chr6	18842381	18842854	473	16.4769	18.2825	7.0355	6.73957	17.3797	6.88753
chr6_18848073_18849772	chr6	18848073	18849772	1699	62.1883	64.9591	35.3178	42.706	63.5737	39.0119
chr6_18899867_18900614	chr6	18899867	18900614	747	8.82269	10.1294	1.61358	1.6235	9.47606	1.61854	Down	Pluripotency
chr6_18988887_18989102	chr6	18988887	18989102	215	2.9194	5.02769	0.731248	1.45047	3.97355	1.09086
chr6_19074661_19075467	chr6	19074661	19075467	806	14.926	15.1548	9.00527	13.8214	15.0404	11.4133
chr6_19145499_19146959	chr6	19145499	19146959	1460	11.8226	14.6595	11.5401	15.5095	13.241	13.5248
chr6_20023370_20024273	chr6	20023370	20024273	903	11.8745	8.37949	10.6495	14.4088	10.127	12.5292
chr6_20793402_20794260	chr6	20793402	20794260	858	11.8877	12.8505	8.58166	11.3885	12.3691	9.98509
chr6_21014158_21015013	chr6	21014158	21015013	855	10.5224	8.59706	9.01018	9.42242	9.55971	9.2163
chr6_21026167_21027284	chr6	21026167	21027284	1117	15.4061	14.4192	3.26072	2.9935	14.9127	3.12711
chr6_21214425_21215928	chr6	21214425	21215928	1503	11.4495	11.9387	7.21761	9.68268	11.6941	8.45015
chr6_21393850_21395089	chr6	21393850	21395089	1239	16.9287	17.9723	16.0941	19.898	17.4505	17.996
chr6_21851232_21852546	chr6	21851232	21852546	1314	19.9431	22.7872	12.9819	19.4083	21.3652	16.1951
chr6_21949146_21950783	chr6	21949146	21950783	1637	47.6409	46.8171	27.0834	34.9994	47.229	31.0414
chr6_21985147_21986576	chr6	21985147	21986576	1429	5.7833	9.98502	7.27965	7.73506	7.88416	7.50736	Up	Totipotency
chr6_22124870_22126008	chr6	22124870	22126008	1138	16.8225	15.8629	15.5653	20.781	16.3427	18.1731
chr6_22288252_22289802	chr6	22288252	22289802	1550	4.65691	6.06729	2.75555	3.54326	5.3621	3.1494
chr6_22355100_22356431	chr6	22355100	22356431	1331	34.7003	38.5765	19.3324	24.2369	36.6384	21.7846
chr6_22644835_22646355	chr6	22644835	22646355	1520	2.40883	2.34681	1.75836	2.18843	2.37782	1.9734
chr6_22874989_22876218	chr6	22874989	22876218	1229	13.8319	9.85085	9.85014	13.5471	11.8414	11.6986
chr6_23132459_23133139	chr6	23132459	23133139	680	3.07682	3.65617	1.81109	3.10832	3.36649	2.45971
chr6_23247499_23249926	chr6	23247499	23249926	2427	13.0388	11.4019	4.89081	5.81072	12.2203	5.35076
chr6_23364864_23365716	chr6	23364864	23365716	852	12.6467	10.7842	6.55077	8.54054	11.7155	7.54565
chr6_23480187_23481295	chr6	23480187	23481295	1108	3.06849	3.21945	1.89192	2.73636	3.14397	2.31414
chr6_23511195_23512068	chr6	23511195	23512068	873	13.3012	12.6297	12.7564	18.0991	12.9654	15.4277
chr6_23674441_23675192	chr6	23674441	23675192	751	11.5616	10.6512	7.32709	7.54368	11.1064	7.43538
chr6_23838455_23840072	chr6	23838455	23840072	1617	18.7292	19.1858	9.75525	14.4429	18.9575	12.0991
chr6_23861825_23862122	chr6	23861825	23862122	297	3.52228	1.81979	1.41161	1.75001	2.67104	1.58081
chr6_24069018_24069524	chr6	24069018	24069524	506	12.7147	9.18598	1.7089	2.05436	10.9503	1.88163	Down	Pluripotency
chr6_24285050_24285768	chr6	24285050	24285768	718	12.8944	11.8935	9.56156	10.6894	12.3939	10.1255
chr6_24491540_24492573	chr6	24491540	24492573	1033	17.2159	15.801	11.4401	15.9666	16.5084	13.7033
chr6_24526540_24528338	chr6	24526540	24528338	1798	73.077	73.4664	39.29	48.6991	73.2717	43.9946
chr6_24663571_24665663	chr6	24663571	24665663	2092	64.9824	66.7587	36.0355	53.1181	65.8706	44.5768
chr6_24673201_24673970	chr6	24673201	24673970	769	12.6514	13.0727	8.65485	11.9856	12.862	10.3202
chr6_24955068_24956543	chr6	24955068	24956543	1475	15.4613	15.3899	12.7018	21.025	15.4256	16.8634
chr6_25110868_25112013	chr6	25110868	25112013	1145	11.1921	12.2728	11.4882	14.8285	11.7325	13.1583
chr6_25556741_25557851	chr6	25556741	25557851	1110	14.4195	14.218	14.7068	19.401	14.3187	17.0539
chr6_25688838_25690473	chr6	25688838	25690473	1635	9.72538	11.5037	4.58353	5.77503	10.6146	5.17928
chr6_25808486_25809630	chr6	25808486	25809630	1144	55.0035	62.9297	29.6388	37.3156	58.9666	33.4772
chr6_25988333_25988935	chr6	25988333	25988935	602	5.9952	6.46418	1.13169	1.55408	6.22969	1.34289	Down	Pluripotency
chr6_26279892_26280112	chr6	26279892	26280112	220	3.56631	7.37014	0.952839	0.787504	5.46823	0.870171
chr6_26604933_26605511	chr6	26604933	26605511	578	9.59244	8.22872	10.5628	12.1096	8.91058	11.3362
chr6_26834495_26835062	chr6	26834495	26835062	567	11.2545	9.15094	2.21825	2.99446	10.2027	2.60635	Down	Pluripotency
chr6_26880653_26881484	chr6	26880653	26881484	831	12.5257	10.6665	11.1938	13.5724	11.5961	12.3831
chr6_26960550_26961334	chr6	26960550	26961334	784	4.80361	3.5848	2.20587	2.6076	4.1942	2.40674
chr6_27554221_27555153	chr6	27554221	27555153	932	12.3469	16.4695	9.78398	15.0944	14.4082	12.4392
chr6_27637748_27638190	chr6	27637748	27638190	442	2.36678	0.978239	1.06709	2.15584	1.67251	1.61147
chr6_28134082_28136043	chr6	28134082	28136043	1961	12.8564	14.7177	7.72329	10.7255	13.7871	9.22438
chr6_28178218_28178647	chr6	28178218	28178647	429	5.73049	6.0473	3.54261	2.74617	5.88889	3.14439
chr6_28214859_28216107	chr6	28214859	28216107	1248	5.74192	6.14966	8.33543	10.5228	5.94579	9.4291	Up
chr6_28260563_28262500	chr6	28260563	28262500	1937	22.0079	22.6013	17.7077	28.5323	22.3046	23.12
chr6_28397509_28398142	chr6	28397509	28398142	633	9.50266	5.97684	5.0088	6.32243	7.73975	5.66561
chr6_28420721_28421846	chr6	28420721	28421846	1125	55.5605	54.0958	22.4764	29.1832	54.8281	25.8298
chr6_28423412_28424383	chr6	28423412	28424383	971	28.2269	36.7369	24.9617	36.1668	32.4819	30.5643
chr6_28479415_28481361	chr6	28479415	28481361	1946	85.2054	85.5987	40.6107	53.2751	85.4021	46.9429
chr6_28651304_28652260	chr6	28651304	28652260	956	3.50165	3.27905	1.53491	1.81225	3.39035	1.67358
chr6_28832018_28833819	chr6	28832018	28833819	1801	19.6038	18.7862	12.5705	17.4117	19.195	14.9911
chr6_28927775_28927987	chr6	28927775	28927987	212	9.37559	12.2372	6.55077	3.84094	10.8064	5.19585	Down	Pluripotency
chr6_28931799_28933152	chr6	28931799	28933152	1353	10.0901	7.50996	3.79586	5.16039	8.80001	4.47813
chr6_28965718_28966088	chr6	28965718	28966088	370	14.8436	14.3153	2.05375	3.65232	14.5795	2.85303	Down
chr6_28980547_28981889	chr6	28980547	28981889	1342	13.7975	18.6871	17.2019	21.1981	16.2423	19.2
chr6_29002400_29002957	chr6	29002400	29002957	557	6.19783	7.37455	3.8105	5.66098	6.78619	4.73574
chr6_29016798_29017257	chr6	29016798	29017257	459	11.6235	7.53607	4.68116	5.88827	9.5798	5.28471
chr6_29023873_29024315	chr6	29023873	29024315	442	5.08859	3.91296	3.91267	4.78204	4.50077	4.34736
chr6_29116174_29116815	chr6	29116174	29116815	641	10.2001	9.78087	1.63514	1.56764	9.99046	1.60139	Down	Pluripotency
chr6_29163610_29164962	chr6	29163610	29164962	1352	79.4648	78.2732	37.7541	45.8884	78.869	41.8213
chr6_29169949_29171438	chr6	29169949	29171438	1489	27.1541	25.336	15.6268	24.9812	26.2451	20.304
chr6_29178587_29179964	chr6	29178587	29179964	1377	23.8548	23.6287	12.4641	18.3316	23.7418	15.3978
chr6_29198910_29199174	chr6	29198910	29199174	264	3.36818	6.96069	1.38956	3.28127	5.16444	2.33541
chr6_29204951_29205648	chr6	29204951	29205648	697	7.9547	9.15012	5.7143	6.04017	8.55241	5.87723
chr6_29211586_29212494	chr6	29211586	29212494	908	32.3744	31.9048	20.4603	23.4499	32.1396	21.9551
chr6_29215608_29216670	chr6	29215608	29216670	1062	44.2778	46.5156	22.4774	34.0955	45.3967	28.2865
chr6_29272211_29273841	chr6	29272211	29273841	1630	48.744	52.6551	12.4907	16.0921	50.6995	14.2914
chr6_29335469_29336185	chr6	29335469	29336185	716	5.84424	6.94468	3.00091	3.04883	6.39446	3.02487
chr6_29347399_29349151	chr6	29347399	29349151	1752	68.0694	70.4595	36.5228	51.8566	69.2644	44.1897
chr6_29387803_29388818	chr6	29387803	29388818	1015	5.15329	5.96389	3.14953	4.43795	5.55859	3.79374
chr6_29395875_29397311	chr6	29395875	29397311	1436	19.0866	17.0875	16.2948	24.4313	18.087	20.363
chr6_29402701_29403508	chr6	29402701	29403508	807	8.87969	11.7874	6.72123	7.64279	10.3335	7.18201
chr6_29432847_29434269	chr6	29432847	29434269	1422	4.52435	5.92929	23.0705	30.7514	5.22682	26.911	Up	Totipotency
chr6_29448770_29450061	chr6	29448770	29450061	1291	15.0314	18.4206	2.04997	1.90563	16.726	1.9778	Down	Pluripotency
chr6_29456154_29456632	chr6	29456154	29456632	478	3.82993	3.8444	1.09636	0.942369	3.83717	1.01937	Down
chr6_29467556_29469067	chr6	29467556	29469067	1511	71.0682	80.1237	26.7233	34.7648	75.5959	30.7441
chr6_29473803_29474752	chr6	29473803	29474752	949	18.9051	17.3135	8.06248	14.0938	18.1093	11.0781
chr6_29484469_29485557	chr6	29484469	29485557	1088	4.2787	3.57669	3.1068	4.58605	3.92769	3.84643
chr6_29496065_29496888	chr6	29496065	29496888	823	7.24529	7.48656	3.62959	5.41014	7.36593	4.51986
chr6_29507133_29508348	chr6	29507133	29508348	1215	20.7502	23.1315	12.7888	18.0238	21.9409	15.4063
chr6_29526135_29527512	chr6	29526135	29527512	1377	15.1182	16.8776	17.1642	25.3271	15.9979	21.2457
chr6_29608766_29610262	chr6	29608766	29610262	1496	77.8645	74.135	38.2186	54.7547	75.9997	46.4867
chr6_29620955_29621405	chr6	29620955	29621405	450	2.55718	2.40212	2.15447	1.57851	2.47965	1.86649
chr6_29638784_29640058	chr6	29638784	29640058	1274	9.60721	12.1332	2.67378	3.9301	10.8702	3.30194
chr6_29693836_29695027	chr6	29693836	29695027	1191	19.192	17.9705	13.1785	19.4053	18.5813	16.2919
chr6_29717971_29719461	chr6	29717971	29719461	1490	8.39001	8.77822	4.66028	5.91844	8.58412	5.28936
chr6_29735362_29736672	chr6	29735362	29736672	1310	23.0785	23.9295	14.8217	23.779	23.504	19.3004
chr6_29747883_29748927	chr6	29747883	29748927	1044	0.100203	0	0.903554	0.298708	0.0501015	0.601131	Down	Pluripotency
chr6_29758889_29759959	chr6	29758889	29759959	1070	5.32836	6.76859	0.514266	0.825775	6.04848	0.670021	Down
chr6_29767949_29769521	chr6	29767949	29769521	1572	57.0308	56.7295	32.9205	47.7652	56.8801	40.3429
chr6_29853528_29854099	chr6	29853528	29854099	571	10.4429	8.5189	2.75339	2.51836	9.48088	2.63587
chr6_29916230_29917851	chr6	29916230	29917851	1621	43.0451	45.2787	26.4132	37.6535	44.1619	32.0333
chr6_29976622_29977085	chr6	29976622	29977085	463	5.76156	5.36975	1.35826	0.785803	5.56566	1.07203	Down
chr6_29984887_29986472	chr6	29984887	29986472	1585	40.3927	43.1018	11.0268	13.6305	41.7472	12.3287
chr6_29998065_29999067	chr6	29998065	29999067	1002	9.13527	11.0037	1.30754	1.85008	10.0695	1.57881	Down
chr6_30018266_30018976	chr6	30018266	30018976	710	9.20879	8.52584	1.55004	1.36649	8.86731	1.45826	Down	Pluripotency
chr6_30047256_30049408	chr6	30047256	30049408	2152	61.7609	60.5776	31.4145	40.7848	61.1693	36.0996
chr6_30172527_30176127	chr6	30172527	30176127	3600	73.6497	75.7269	26.9091	39.7081	74.6883	33.3086
chr6_30195894_30196649	chr6	30195894	30196649	755	8.3828	11.0243	2.15177	2.34061	9.70355	2.24619
chr6_30204812_30206255	chr6	30204812	30206255	1443	8.22831	8.8394	2.76013	3.51785	8.53386	3.13899
chr6_30303363_30304727	chr6	30303363	30304727	1364	46.3237	43.9039	30.3141	44.2654	45.1138	37.2897
chr6_30389951_30391295	chr6	30389951	30391295	1344	47.7136	54.6107	24.3704	31.8013	51.1622	28.0859
chr6_30401103_30402720	chr6	30401103	30402720	1617	71.6497	65.5124	43.2018	57.0646	68.5811	50.1332
chr6_30416741_30417343	chr6	30416741	30417343	602	8.68869	14.3648	1.39285	1.75553	11.5268	1.57419	Down	Pluripotency
chr6_30459360_30461274	chr6	30459360	30461274	1914	9.61948	9.77038	6.84511	8.72591	9.69493	7.78551
chr6_30468866_30469266	chr6	30468866	30469266	400	13.0765	12.431	4.52003	4.67777	12.7537	4.5989
chr6_30508623_30510036	chr6	30508623	30510036	1413	75.7381	81.2437	25.554	30.0032	78.4909	27.7786
chr6_30526768_30527018	chr6	30526768	30527018	250	23.4331	29.8343	6.8128	7.27654	26.6337	7.04467
chr6_30546783_30547721	chr6	30546783	30547721	938	5.57632	8.06682	6.28538	9.03195	6.82157	7.65867	Up	Totipotency
chr6_30551949_30552194	chr6	30551949	30552194	245	6.40481	10.1477	3.63634	4.17216	8.27627	3.90425
chr6_30617739_30618396	chr6	30617739	30618396	657	2.22917	1.97435	4.06806	4.64112	2.10176	4.35459	Up	Totipotency
chr6_30692906_30694129	chr6	30692906	30694129	1223	24.0359	24.4828	17.7401	25.4989	24.2593	21.6195	Up
chr6_30732894_30733127	chr6	30732894	30733127	233	8.97956	9.74251	10.9086	14.2021	9.36103	12.5553
chr6_30737307_30739186	chr6	30737307	30739186	1879	25.8328	27.3834	17.1526	19.9621	26.6081	18.5574
chr6_30804713_30804941	chr6	30804713	30804941	228	0	0	0.344777	0	0	0.172389	Down
chr6_30895809_30897156	chr6	30895809	30897156	1347	24.1143	26.5624	14.7064	23.0487	25.3384	18.8775
chr6_30957836_30959389	chr6	30957836	30959389	1553	12.6976	10.9975	11.6927	17.4813	11.8475	14.587
chr6_31037603_31038240	chr6	31037603	31038240	637	2.79184	4.75145	2.63265	3.15496	3.77164	2.8938	Up	Totipotency
chr6_31113620_31114085	chr6	31113620	31114085	465	1.34983	4.4168	0.563507	1.11775	2.88332	0.840627
chr6_31125729_31126694	chr6	31125729	31126694	965	3.95682	5.26475	1.5749	1.63376	4.61079	1.60433
chr6_31215958_31218432	chr6	31215958	31218432	2474	13.235	11.9281	27.9612	40.3295	12.5816	34.1454	Up	Totipotency
chr6_31220262_31220526	chr6	31220262	31220526	264	17.0391	29.4806	13.5978	16.1438	23.2598	14.8708
chr6_31266442_31267105	chr6	31266442	31267105	663	4.3391	4.40208	4.38694	4.88656	4.37059	4.63675
chr6_31284770_31285442	chr6	31284770	31285442	672	2.8021	3.05627	3.7043	4.76956	2.92919	4.23693	Up	Totipotency
chr6_31317503_31318729	chr6	31317503	31318729	1226	2.55983	4.05578	1.68845	2.33168	3.30781	2.01007
chr6_31370387_31370960	chr6	31370387	31370960	573	13.0537	10.9416	1.28043	2.26768	11.9976	1.77406	Down	Pluripotency
chr6_31373033_31374306	chr6	31373033	31374306	1273	4.60194	6.45346	0.123502	0.0816579	5.5277	0.10258	Down	Pluripotency
chr6_31398606_31399892	chr6	31398606	31399892	1286	38.6804	43.6248	21.6185	34.7984	41.1526	28.2085
chr6_31551041_31551275	chr6	31551041	31551275	234	4.47059	6.46725	8.95831	12.8828	5.46892	10.9205
chr6_31563059_31564587	chr6	31563059	31564587	1528	19.3066	19.5958	13.4617	19.8422	19.4512	16.6519
chr6_31637919_31638688	chr6	31637919	31638688	769	6.18965	3.37359	8.14374	11.0169	4.78162	9.5803
chr6_31804127_31804305	chr6	31804127	31804305	178	12.6357	10.3237	9.56853	7.68923	11.4797	8.62888
chr6_31933723_31933999	chr6	31933723	31933999	276	10.8023	11.3579	10.9179	13.4332	11.0801	12.1756
chr6_32093466_32094854	chr6	32093466	32094854	1388	16.3173	15.6536	14.2909	17.1254	15.9855	15.7081
chr6_32586999_32588506	chr6	32586999	32588506	1507	9.05896	7.67499	3.94698	5.39182	8.36697	4.6694
chr6_33059196_33060464	chr6	33059196	33060464	1268	79.3664	80.9011	40.5858	49.024	80.1337	44.8049
chr6_33248966_33249930	chr6	33248966	33249930	964	61.3672	66.0459	33.7596	46.1164	63.7065	39.938
chr6_33664682_33665570	chr6	33664682	33665570	888	14.7847	9.6166	10.0032	12.6036	12.2006	11.3034
chr6_33992021_33993231	chr6	33992021	33993231	1210	4.58217	3.93074	3.52983	3.20729	4.25646	3.36856
chr6_34029059_34030269	chr6	34029059	34030269	1210	23.127	22.6018	11.7372	16.8383	22.8644	14.2878
chr6_34040240_34041010	chr6	34040240	34041010	770	5.97782	6.45765	2.79046	2.97002	6.21773	2.88024
chr6_34176155_34177266	chr6	34176155	34177266	1111	63.7464	70.0528	37.005	51.523	66.8996	44.264
chr6_34191584_34193009	chr6	34191584	34193009	1425	4.62495	6.59951	3.18114	3.4407	5.61223	3.31092
chr6_34316435_34317767	chr6	34316435	34317767	1332	56.9004	66.1395	46.7406	58.4917	61.5199	52.6161
chr6_34344768_34346648	chr6	34344768	34346648	1880	13.939	12.6495	4.78067	5.55693	13.2942	5.1688
chr6_34353831_34354618	chr6	34353831	34354618	787	6.31393	7.14227	1.9311	2.06932	6.7281	2.00021
chr6_34371932_34372524	chr6	34371932	34372524	592	1.41367	1.46075	3.93931	4.44833	1.43721	4.19382	Up	Totipotency
chr6_34374859_34375630	chr6	34374859	34375630	771	1.35683	1.82262	0	0.0898837	1.58973	0.0449419	Down	Pluripotency
chr6_34383926_34385261	chr6	34383926	34385261	1335	14.6927	14.1698	10.8345	13.1723	14.4312	12.0034
chr6_34475669_34477082	chr6	34475669	34477082	1413	32.5385	29.6058	12.9068	15.5104	31.0721	14.2086
chr6_34609932_34610708	chr6	34609932	34610708	776	3.70725	4.17895	3.30915	4.53221	3.9431	3.92068
chr6_34709070_34710945	chr6	34709070	34710945	1875	16.2916	22.3685	9.85235	13.1671	19.3301	11.5097
chr6_34717961_34719069	chr6	34717961	34719069	1108	5.0512	3.8048	1.37164	1.43855	4.428	1.40509	Down
chr6_34780155_34781198	chr6	34780155	34781198	1043	12.6878	9.74206	20.3495	26.6105	11.2149	23.48	Up	Totipotency
chr6_34877211_34878453	chr6	34877211	34878453	1242	36.5552	33.6819	17.2788	24.4811	35.1185	20.88
chr6_34909949_34911151	chr6	34909949	34911151	1202	36.2051	35.9719	18.2462	28.265	36.0885	23.2556
chr6_34920897_34921996	chr6	34920897	34921996	1099	8.0434	9.04894	1.52593	2.06514	8.54617	1.79553	Down
chr6_34948121_34949257	chr6	34948121	34949257	1136	2.57846	3.42556	4.72855	5.70386	3.00201	5.2162
chr6_34955347_34956552	chr6	34955347	34956552	1205	4.64459	5.92058	5.47981	6.98755	5.28259	6.23368	Up	Totipotency
chr6_34994580_34995627	chr6	34994580	34995627	1047	3.4471	4.95566	2.67787	3.01162	4.20138	2.84474
chr6_35132498_35134800	chr6	35132498	35134800	2302	71.3924	77.6202	35.0588	46.993	74.5063	41.0259
chr6_35177185_35178568	chr6	35177185	35178568	1383	59.3406	60.1833	29.6892	43.319	59.7619	36.5041
chr6_35252296_35253726	chr6	35252296	35253726	1430	62.3648	67.2006	31.1138	37.5458	64.7827	34.3298
chr6_35254538_35254862	chr6	35254538	35254862	324	41.3281	49.3769	4.69067	3.20835	45.3525	3.94951	Down	Pluripotency
chr6_35268955_35270583	chr6	35268955	35270583	1628	7.80733	8.4989	3.12248	3.69276	8.15312	3.40762	Down
chr6_35345527_35347593	chr6	35345527	35347593	2066	15.0386	16.3242	4.79417	6.23904	15.6814	5.51661	Down	Pluripotency
chr6_35353294_35354892	chr6	35353294	35354892	1598	4.97528	5.54682	1.04943	1.38774	5.26105	1.21859
chr6_35394999_35395985	chr6	35394999	35395985	986	10.5567	9.31857	9.08869	10.4021	9.93762	9.74539
chr6_35433569_35433841	chr6	35433569	35433841	272	2.88452	3.9741	2.98638	1.78347	3.42931	2.38492
chr6_35446164_35447099	chr6	35446164	35447099	935	12.6989	10.4049	8.5195	12.8039	11.5519	10.6617
chr6_35538747_35540057	chr6	35538747	35540057	1310	63.366	80.0401	50.6459	71.2577	71.7031	60.9518
chr6_35577994_35578510	chr6	35577994	35578510	516	5.57524	8.17	5.89061	6.61442	6.87262	6.25252
chr6_35777863_35778264	chr6	35777863	35778264	401	3.13053	3.50434	0.522754	1.16653	3.31744	0.844641	Down
chr6_36088412_36089194	chr6	36088412	36089194	782	9.29734	12.5789	8.2094	9.6152	10.9381	8.9123
chr6_36224182_36224783	chr6	36224182	36224783	601	4.78673	2.51803	0.610388	1.15308	3.65238	0.881736	Down	Pluripotency
chr6_36356866_36357389	chr6	36356866	36357389	523	2.20025	3.51362	1.20244	1.72257	2.85693	1.4625
chr6_36388059_36389220	chr6	36388059	36389220	1161	4.59535	4.00353	1.15104	1.93993	4.29944	1.54549
chr6_36496737_36497771	chr6	36496737	36497771	1034	12.5453	13.7994	12.2146	15.7166	13.1724	13.9656
chr6_36809545_36810286	chr6	36809545	36810286	741	6.14118	6.41862	2.12171	2.7823	6.2799	2.452
chr6_37299241_37300470	chr6	37299241	37300470	1229	8.00123	9.85085	6.33223	9.06431	8.92604	7.69827
chr6_37377136_37378339	chr6	37377136	37378339	1203	6.56542	6.46955	1.91677	2.7075	6.51748	2.31213
chr6_37419287_37420042	chr6	37419287	37420042	755	3.39469	4.29518	1.80471	1.83577	3.84494	1.82024
chr6_37430001_37430872	chr6	37430001	37430872	871	4.4439	6.70167	1.26352	0.914988	5.57279	1.08926
chr6_37441231_37442937	chr6	37441231	37442937	1706	52.7658	53.3507	30.089	38.1639	53.0583	34.1265
chr6_37463927_37464985	chr6	37463927	37464985	1058	10.5304	11.0343	10.4267	12.7072	10.7824	11.567
chr6_37686246_37687480	chr6	37686246	37687480	1234	21.0241	20.673	4.16191	4.59101	20.8486	4.37646	Down	Pluripotency
chr6_37788148_37788408	chr6	37788148	37788408	260	12.6741	14.9671	5.13983	7.86293	13.8206	6.50138
chr6_37805938_37806898	chr6	37805938	37806898	960	11.006	11.8229	4.66742	5.16143	11.4145	4.91443
chr6_37826559_37826858	chr6	37826559	37826858	299	10.3212	10.8457	0.525814	0.231774	10.5835	0.378794	Down	Pluripotency
chr6_37870528_37872198	chr6	37870528	37872198	1670	51.9301	47.5749	23.4729	39.661	49.7525	31.5669
chr6_38109508_38109929	chr6	38109508	38109929	421	1.73939	2.31083	0.37344	0.329218	2.02511	0.351329	Down
chr6_38253153_38254755	chr6	38253153	38254755	1602	17.0109	16.0591	11.6949	13.9942	16.535	12.8445
chr6_38298225_38299608	chr6	38298225	38299608	1383	30.5212	32.8272	16.5024	25.2548	31.6742	20.8786
chr6_38353249_38355030	chr6	38353249	38355030	1781	47.8419	55.1706	26.0412	33.9984	51.5062	30.0198
chr6_38380679_38382219	chr6	38380679	38382219	1540	41.607	43.0276	19.1248	21.3526	42.3173	20.2387
chr6_38433132_38435251	chr6	38433132	38435251	2119	51.6395	51.4716	31.8913	51.6155	51.5555	41.7534
chr6_38532914_38535640	chr6	38532914	38535640	2726	55.9324	57.4579	30.9611	39.385	56.6952	35.1731
chr6_38550464_38552648	chr6	38550464	38552648	2184	55.8026	62.2143	23.4076	38.3944	59.0084	30.901
chr6_38636085_38637461	chr6	38636085	38637461	1376	24.3664	24.51	25.727	37.2313	24.4382	31.4792	Up
chr6_38662608_38663780	chr6	38662608	38663780	1172	8.8813	7.10183	7.64629	9.94862	7.99156	8.79745
chr6_38676473_38677817	chr6	38676473	38677817	1344	2.95778	2.65413	4.34768	4.92424	2.80595	4.63596
chr6_38698218_38698424	chr6	38698218	38698424	206	8.12519	3.14841	1.78079	4.12102	5.6368	2.9509
chr6_38875242_38876992	chr6	38875242	38876992	1750	28.1854	29.402	23.8822	31.304	28.7937	27.5931
chr6_38925650_38926969	chr6	38925650	38926969	1319	9.75531	11.1455	11.9394	15.3286	10.4504	13.634	Up	Totipotency
chr6_39117432_39119229	chr6	39117432	39119229	1797	8.38292	8.12069	12.788	19.9571	8.25181	16.3726	Up	Totipotency
chr6_39205292_39207431	chr6	39205292	39207431	2139	31.1781	30.6245	28.6041	42.5797	30.9013	35.5919
chr6_39256394_39257469	chr6	39256394	39257469	1075	16.9325	17.3958	13.5037	19.7264	17.1642	16.6151
chr6_39295704_39296668	chr6	39295704	39296668	964	3.85241	6.16727	2.25607	3.37875	5.00984	2.81741
chr6_39376691_39378001	chr6	39376691	39378001	1310	48.3131	57.0183	22.8027	33.9757	52.6657	28.3892
chr6_39399142_39400307	chr6	39399142	39400307	1165	40.6774	42.032	3.35129	3.24195	41.3547	3.29662	Down	Pluripotency
chr6_39401346_39401843	chr6	39401346	39401843	497	25.5741	26.0995	3.0579	3.86939	25.8368	3.46364	Down	Pluripotency
chr6_39411703_39411907	chr6	39411703	39411907	204	23.5889	23.8446	9.24814	7.47357	23.7168	8.36085	Down	Pluripotency
chr6_39417829_39420568	chr6	39417829	39420568	2739	77.2653	94.7956	58.194	71.1916	86.0305	64.6928
chr6_39445311_39445666	chr6	39445311	39445666	355	16.5022	23.1416	2.87865	1.90332	19.8219	2.39098	Down	Pluripotency
chr6_39455223_39455925	chr6	39455223	39455925	702	4.91765	6.46725	2.20225	1.87565	5.69245	2.03895	Down
chr6_39469862_39470426	chr6	39469862	39470426	564	10.387	9.19961	1.02211	2.54961	9.7933	1.78586	Down	Pluripotency
chr6_39526861_39528451	chr6	39526861	39528451	1590	27.6333	24.4065	2.07647	2.70228	26.0199	2.38937	Down
chr6_39539761_39540407	chr6	39539761	39540407	646	5.10104	6.35855	0.648992	0.804571	5.7298	0.726782	Down
chr6_39543021_39543404	chr6	39543021	39543404	383	13.93	12.136	1.23148	1.89988	13.033	1.56568	Down
chr6_39556807_39558412	chr6	39556807	39558412	1605	39.5635	40.6789	20.9788	34.0241	40.1212	27.5014
chr6_39573559_39574985	chr6	39573559	39574985	1426	43.2826	47.4528	20.2495	29.1343	45.3677	24.6919
chr6_39591926_39593533	chr6	39591926	39593533	1607	84.6594	83.8799	28.0456	35.9331	84.2697	31.9894
chr6_39724323_39725735	chr6	39724323	39725735	1412	32.2282	38.5836	24.1246	37.4109	35.4059	30.7678
chr6_39809874_39811110	chr6	39809874	39811110	1236	44.3077	43.553	13.6315	18.5446	43.9304	16.0881
chr6_39871435_39873548	chr6	39871435	39873548	2113	21.3135	19.6956	20.5111	29.1403	20.5045	24.8257	Up
chr6_39925729_39926655	chr6	39925729	39926655	926	4.51887	4.78608	1.07529	1.9458	4.65248	1.51054	Down	Pluripotency
chr6_40325008_40326476	chr6	40325008	40326476	1468	51.5577	48.0833	14.3331	17.7618	49.8205	16.0475
chr6_40435046_40436552	chr6	40435046	40436552	1506	22.9229	23.9016	14.1977	18.6596	23.4122	16.4286
chr6_40470903_40472777	chr6	40470903	40472777	1874	53.227	59.8159	26.3149	31.3497	56.5214	28.8323
chr6_40541257_40542089	chr6	40541257	40542089	832	13.0136	11.1733	9.98362	10.9531	12.0935	10.4684
chr6_40722665_40722966	chr6	40722665	40722966	301	4.86567	8.61891	0.52232	1.66919	6.74229	1.09576
chr6_40971462_40971987	chr6	40971462	40971987	525	1.19556	1.64717	1.29768	1.05601	1.42137	1.17684
chr6_40992171_40992787	chr6	40992171	40992787	616	2.12281	0.877398	0.382837	1.04063	1.5001	0.711734
chr6_41543584_41543770	chr6	41543584	41543770	186	6.74915	5.81158	1.8314	3.2601	6.28037	2.54575
chr6_41604469_41606085	chr6	41604469	41606085	1616	19.6147	19.3314	12.9556	21.0667	19.4731	17.0112
chr6_41807196_41807789	chr6	41807196	41807789	593	2.29335	4.19257	0.353498	1.05178	3.24296	0.702637
chr6_41879001_41881124	chr6	41879001	41881124	2123	2.36522	2.95315	1.9748	2.44004	2.65919	2.20742
chr6_42122786_42124139	chr6	42122786	42124139	1353	13.4147	12.2237	3.6603	4.59698	12.8192	4.12864	Down	Pluripotency
chr6_42150746_42151623	chr6	42150746	42151623	877	16.4612	16.393	10.9055	12.0308	16.4271	11.4681
chr6_42161371_42162822	chr6	42161371	42162822	1451	11.4994	12.0685	10.7629	14.2923	11.784	12.5276
chr6_42245823_42246384	chr6	42245823	42246384	561	4.84832	3.27562	6.67921	10.2221	4.06197	8.45066
chr6_42264793_42266570	chr6	42264793	42266570	1777	61.8429	62.7769	25.687	31.2378	62.3099	28.4624
chr6_42323754_42325339	chr6	42323754	42325339	1585	16.2033	14.731	18.896	24.4519	15.4671	21.6739
chr6_42349126_42350891	chr6	42349126	42350891	1765	28.3904	25.2325	24.7036	39.0477	26.8114	31.8757
chr6_42372479_42373817	chr6	42372479	42373817	1338	12.0796	12.8454	21.3659	29.9887	12.4625	25.6773
chr6_42498309_42499033	chr6	42498309	42499033	724	9.53644	9.10749	5.10308	6.29351	9.32196	5.69829
chr6_42644814_42645626	chr6	42644814	42645626	812	4.63796	5.59114	4.4855	6.14486	5.11455	5.31518
chr6_42692147_42693242	chr6	42692147	42693242	1095	18.0563	15.4986	10.2659	14.6195	16.7775	12.4427
chr6_42709360_42710276	chr6	42709360	42710276	916	6.681	7.08049	4.00484	3.70712	6.88074	3.85598
chr6_42763486_42764417	chr6	42763486	42764417	931	12.8658	11.6107	11.258	15.9108	12.2382	13.5844
chr6_42853662_42854261	chr6	42853662	42854261	599	11.5265	13.1736	1.74979	2.2271	12.35	1.98844
chr6_43265152_43266382	chr6	43265152	43266382	1230	5.52827	8.61248	11.0138	16.5222	7.07038	13.768	Up
chr6_43309432_43309748	chr6	43309432	43309748	316	4.46918	2.39452	0.995053	1.64479	3.43185	1.31992
chr6_43326605_43326854	chr6	43326605	43326854	249	2.9409	1.73647	0.736632	0.974101	2.33868	0.855367
chr6_43625376_43626576	chr6	43625376	43626576	1200	16.1277	15.9441	12.2718	12.7773	16.0359	12.5245
chr6_43665292_43666478	chr6	43665292	43666478	1186	42.3828	46.8474	23.5518	29.0407	44.6151	26.2963
chr6_43743446_43744459	chr6	43743446	43744459	1013	16.11	16.4331	11.3297	18.7104	16.2715	15.02
chr6_43994053_43994650	chr6	43994053	43994650	597	10.6014	9.05322	8.60268	12.3336	9.82729	10.4681
chr6_44204726_44205441	chr6	44204726	44205441	715	9.2907	7.10557	0.952839	1.30847	8.19814	1.13065	Down	Pluripotency
chr6_44419647_44420540	chr6	44419647	44420540	893	12.6518	11.4995	9.62442	12.0868	12.0757	10.8556
chr6_44559178_44559435	chr6	44559178	44559435	257	7.73395	4.62665	0.203915	0.606715	6.1803	0.405315
chr6_44730720_44731541	chr6	44730720	44731541	821	10.8944	12.6397	6.9577	9.26396	11.767	8.11083
chr6_44785225_44786116	chr6	44785225	44786116	891	3.05265	1.33451	1.55866	2.06112	2.19358	1.80989
chr6_44792931_44793230	chr6	44792931	44793230	299	16.9688	13.0148	4.73233	6.60555	14.9918	5.66894
chr6_45173945_45174874	chr6	45173945	45174874	929	6.36229	9.89033	3.72315	4.69959	8.12631	4.21137
chr6_45424925_45425338	chr6	45424925	45425338	413	3.92611	3.92598	2.09371	1.59408	3.92605	1.84389
chr6_45485371_45486414	chr6	45485371	45486414	1043	11.2836	13.2658	3.34133	5.3653	12.2747	4.35331
chr6_46287374_46288255	chr6	46287374	46288255	881	15.0803	13.0058	2.49836	3.40209	14.043	2.95023
chr6_46576952_46577798	chr6	46576952	46577798	846	6.12091	6.0053	5.17247	7.6386	6.0631	6.40554
chr6_47044406_47045342	chr6	47044406	47045342	936	8.66177	14.7823	9.74217	12.7347	11.722	11.2384
chr6_47189411_47190696	chr6	47189411	47190696	1285	64.6395	65.6143	8.31973	7.77944	65.1269	8.04958	Down	Pluripotency
chr6_47191667_47192147	chr6	47191667	47192147	480	11.9868	12.1607	3.76669	4.1508	12.0738	3.95875
chr6_47244459_47244929	chr6	47244459	47244929	470	21.2562	18.8592	1.67254	0.847824	20.0577	1.26018	Down
chr6_47286133_47287003	chr6	47286133	47287003	870	10.4612	10.1883	1.08426	1.41389	10.3247	1.24908	Down	Pluripotency
chr6_47315066_47315268	chr6	47315066	47315268	202	6.99139	5.35126	2.07549	3.68801	6.17132	2.88175
chr6_47432230_47433087	chr6	47432230	47433087	857	5.37097	5.80209	1.77337	1.63749	5.58653	1.70543	Down
chr6_47453561_47455495	chr6	47453561	47455495	1934	55.1187	62.9905	28.3708	42.9186	59.0546	35.6447
chr6_47593886_47595946	chr6	47593886	47595946	2060	69.8005	63.1256	33.9113	50.2259	66.4631	42.0686
chr6_47650893_47651868	chr6	47650893	47651868	975	20.1713	20.6213	12.8462	20.3814	20.3963	16.6138
chr6_47654876_47656192	chr6	47654876	47656192	1316	46.6222	40.3304	24.6102	36.3221	43.4763	30.4662
chr6_47659279_47660524	chr6	47659279	47660524	1245	44.6176	40.4598	25.9295	38.2265	42.5387	32.078
chr6_47663593_47664890	chr6	47663593	47664890	1297	43.7563	42.6714	23.5767	36.4401	43.2139	30.0084
chr6_47667875_47669035	chr6	47667875	47669035	1160	41.3938	38.2993	21.7305	34.3963	39.8466	28.0634
chr6_47672147_47673546	chr6	47672147	47673546	1399	36.4534	30.5974	20.8463	30.2663	33.5254	25.5563
chr6_47676486_47677874	chr6	47676486	47677874	1388	36.2524	30.9957	18.2364	29.7447	33.624	23.9906
chr6_47680869_47682175	chr6	47680869	47682175	1306	48.9417	40.1426	25.4607	39.0014	44.5422	32.231
chr6_47685125_47686519	chr6	47685125	47686519	1394	38.2726	41.0204	24.5113	37.2477	39.6465	30.8795
chr6_47739657_47740870	chr6	47739657	47740870	1213	34.6694	31.8137	23.5892	32.8077	33.2416	28.1985
chr6_47744095_47745347	chr6	47744095	47745347	1252	55.7735	53.7024	34.6584	50.8682	54.7379	42.7633
chr6_47748312_47749669	chr6	47748312	47749669	1357	47.4107	41.8203	31.7449	50.0091	44.6155	40.877
chr6_47752688_47754369	chr6	47752688	47754369	1681	50.5634	44.177	30.895	47.5641	47.3702	39.2296
chr6_47757777_47758932	chr6	47757777	47758932	1155	30.5684	26.1114	20.1457	29.8502	28.3399	24.9979
chr6_47763098_47764450	chr6	47763098	47764450	1352	45.3034	48.2112	33.5097	44.3251	46.7573	38.9174
chr6_47767685_47768616	chr6	47767685	47768616	931	36.3501	32.2777	27.7229	43.3034	34.3139	35.5132
chr6_47772080_47773189	chr6	47772080	47773189	1109	39.0526	30.5084	24.809	38.2277	34.7805	31.5184
chr6_47777971_47779093	chr6	47777971	47779093	1122	16.4563	18.2086	7.82355	11.3648	17.3325	9.59416
chr6_47780740_47781599	chr6	47780740	47781599	859	26.7314	34.1023	33.8596	38.1797	30.4169	36.0197
chr6_47788190_47789111	chr6	47788190	47789111	921	25.0455	25.1166	12.6605	16.2152	25.0811	14.4379
chr6_47811750_47813686	chr6	47811750	47813686	1936	73.5687	77.6657	21.4253	24.0368	75.6172	22.7311
chr6_47819703_47820423	chr6	47819703	47820423	720	24.9906	27.174	5.78651	6.88191	26.0823	6.33421
chr6_47829882_47830899	chr6	47829882	47830899	1017	47.3685	51.5499	22.9051	33.1681	49.4592	28.0366
chr6_47835498_47836751	chr6	47835498	47836751	1253	52.8069	51.9341	29.2144	43.2228	52.3705	36.2186
chr6_47877248_47878634	chr6	47877248	47878634	1386	34.38	34.784	17.9792	24.6501	34.582	21.3146
chr6_47904342_47905717	chr6	47904342	47905717	1375	22.6722	26.8863	9.20442	14.8177	24.7793	12.011
chr6_47920295_47921709	chr6	47920295	47921709	1414	48.0149	48.7729	22.6266	33.9885	48.3939	28.3075
chr6_47942518_47943874	chr6	47942518	47943874	1356	20.5212	21.364	14.5701	18.82	20.9426	16.695	Up
chr6_47953131_47954204	chr6	47953131	47954204	1073	39.5829	51.3781	16.1663	22.2659	45.4805	19.2161
chr6_47977299_47978655	chr6	47977299	47978655	1356	7.25185	6.21788	4.67636	4.40793	6.73487	4.54215
chr6_48015715_48016778	chr6	48015715	48016778	1063	10.8253	13.5246	1.77481	2.65662	12.175	2.21572
chr6_48024279_48025704	chr6	48024279	48025704	1425	20.849	24.8051	11.6213	15.3433	22.827	13.4823
chr6_48047098_48049357	chr6	48047098	48049357	2259	28.2948	26.7009	12.5042	17.2944	27.4978	14.8993
chr6_48063762_48064853	chr6	48063762	48064853	1091	32.4575	35.9658	8.69433	12.3864	34.2116	10.5404
chr6_48065902_48067033	chr6	48065902	48067033	1131	52.9996	56.2937	3.73006	3.63046	54.6467	3.68026	Down	Pluripotency
chr6_48085444_48086929	chr6	48085444	48086929	1485	28.2839	25.477	14.1514	18.4684	26.8805	16.3099
chr6_48172234_48173089	chr6	48172234	48173089	855	8.0753	7.71207	0.919406	1.01316	7.89369	0.966284	Down	Pluripotency
chr6_48228805_48229079	chr6	48228805	48229079	274	9.35398	7.89018	1.24321	1.13814	8.62208	1.19068	Down	Pluripotency
chr6_48395124_48396764	chr6	48395124	48396764	1640	42.9929	46.9951	26.4587	33.9741	44.994	30.2164
chr6_48437966_48439252	chr6	48437966	48439252	1286	21.1501	23.4515	12.8774	18.4029	22.3008	15.6401
chr6_48444032_48446117	chr6	48444032	48446117	2085	17.1343	17.5234	14.7919	25.0611	17.3288	19.9265
chr6_48504102_48505134	chr6	48504102	48505134	1032	39.8883	42.8401	12.0351	15.4616	41.3642	13.7484
chr6_48524826_48525112	chr6	48524826	48525112	286	7.31551	9.82686	3.20667	3.51348	8.57119	3.36007
chr6_48528725_48529322	chr6	48528725	48529322	597	2.71605	3.07809	1.18506	0.696486	2.89707	0.940775	Down
chr6_48536982_48538382	chr6	48536982	48538382	1400	18.6433	20.7698	4.95987	6.05141	19.7065	5.50564
chr6_48554210_48555893	chr6	48554210	48555893	1683	18.6163	18.5618	12.0817	13.0427	18.5891	12.5622
chr6_48593524_48594923	chr6	48593524	48594923	1399	31.6677	34.2289	17.2127	24.7802	32.9483	20.9965
chr6_48596852_48597629	chr6	48596852	48597629	777	24.0325	26.7108	13.9952	18.5514	25.3716	16.2733
chr6_48601445_48602875	chr6	48601445	48602875	1430	41.4058	46.1862	24.2058	35.995	43.796	30.1004
chr6_48619551_48620860	chr6	48619551	48620860	1309	27.3317	31.7928	7.06622	7.45151	29.5623	7.25886
chr6_48621735_48623142	chr6	48621735	48623142	1407	31.6735	30.7308	1.22914	1.37911	31.2021	1.30413	Down	Pluripotency
chr6_48626720_48627744	chr6	48626720	48627744	1024	14.2513	15.9399	4.78513	7.32594	15.0956	6.05554
chr6_48629186_48629913	chr6	48629186	48629913	727	9.64098	7.88041	4.68555	7.95953	8.7607	6.32254
chr6_48675716_48677023	chr6	48675716	48677023	1307	10.4452	10.8344	2.68647	3.87064	10.6398	3.27855	Down	Pluripotency
chr6_48742308_48743443	chr6	48742308	48743443	1135	14.6088	14.7619	18.1921	24.7589	14.6854	21.4755
chr6_48851784_48852601	chr6	48851784	48852601	817	9.85938	8.6	3.52795	6.44655	9.22969	4.98725
chr6_48860008_48861040	chr6	48860008	48861040	1032	6.63961	4.71346	4.95116	7.35309	5.67654	6.15213
chr6_49008105_49009382	chr6	49008105	49009382	1277	13.1482	12.4432	10.3212	10.8536	12.7957	10.5874
chr6_49020826_49021212	chr6	49020826	49021212	386	1.49058	1.4002	0.407302	0.314186	1.44539	0.360744	Down	Pluripotency
chr6_49036710_49037837	chr6	49036710	49037837	1127	8.3541	9.68735	7.02158	9.14679	9.02072	8.08419	Up	Totipotency
chr6_49042779_49043061	chr6	49042779	49043061	282	8.71765	9.96625	1.76545	3.74763	9.34195	2.75654
chr6_49073594_49075047	chr6	49073594	49075047	1453	82.6527	87.6369	41.0809	54.0381	85.1448	47.5595
chr6_49164510_49165527	chr6	49164510	49165527	1017	8.58908	8.82195	1.72626	3.78188	8.70551	2.75407	Down
chr6_49173309_49173868	chr6	49173309	49173868	559	13.8484	16.8234	1.54687	1.61164	15.3359	1.57925	Down	Pluripotency
chr6_49213008_49215480	chr6	49213008	49215480	2472	50.5497	50.462	27.6977	37.1032	50.5059	32.4004
chr6_49217449_49217886	chr6	49217449	49217886	437	121.608	134.81	55.8839	67.0406	128.209	61.4622
chr6_49250803_49251221	chr6	49250803	49251221	418	17.769	15.2575	3.3224	2.36251	16.5132	2.84246	Down	Pluripotency
chr6_49262532_49264160	chr6	49262532	49264160	1628	84.9168	96.6086	58.7798	81.1874	90.7627	69.9836
chr6_49319083_49320183	chr6	49319083	49320183	1100	39.0868	40.1918	18.1754	25.2789	39.6393	21.7271
chr6_49338320_49339524	chr6	49338320	49339524	1204	13.2937	14.4546	1.63225	2.82036	13.8742	2.22631	Down	Pluripotency
chr6_49367161_49368375	chr6	49367161	49368375	1214	11.073	12.0205	6.34572	8.96224	11.5467	7.65398
chr6_49395432_49396211	chr6	49395432	49396211	779	3.82726	5.41171	5.8528	7.40598	4.61949	6.62939	Up
chr6_49533712_49534048	chr6	49533712	49534048	336	3.42479	5.1474	0.623883	1.03126	4.2861	0.827569	Down	Pluripotency
chr6_49589441_49590288	chr6	49589441	49590288	847	1.72912	1.40384	0.216554	0.163637	1.56648	0.190096
chr6_49616160_49617257	chr6	49616160	49617257	1097	11.4911	12.5142	3.48737	4.80112	12.0027	4.14425	Down	Pluripotency
chr6_49821969_49823174	chr6	49821969	49823174	1205	16.3646	18.3897	10.5465	13.8169	17.3771	12.1817
chr6_50109581_50111518	chr6	50109581	50111518	1937	26.0044	25.6148	11.3226	18.0585	25.8096	14.6906
chr6_50261263_50262313	chr6	50261263	50262313	1050	13.1512	11.7361	7.9857	11.1706	12.4436	9.57813
chr6_50455108_50456482	chr6	50455108	50456482	1374	29.0842	23.6016	16.2863	23.6928	26.3429	19.9895
chr6_50565372_50567190	chr6	50565372	50567190	1818	86.2559	91.3876	41.5386	55.6442	88.8217	48.5914
chr6_50596139_50597009	chr6	50596139	50597009	870	15.6317	18.5129	15.1797	20.2923	17.0723	17.736	Up
chr6_50816939_50817357	chr6	50816939	50817357	418	0	0	0	0	0	0	Down
chr6_50838840_50839341	chr6	50838840	50839341	501	0.939627	1.51032	0.104603	0	1.22497	0.0523015	Down
chr6_51077790_51078391	chr6	51077790	51078391	601	3.56829	3.41733	3.05194	3.97814	3.49281	3.51504
chr6_51168525_51169125	chr6	51168525	51169125	600	5.14342	6.66589	6.11405	8.34492	5.90465	7.22948	Up	Totipotency
chr6_51172709_51174548	chr6	51172709	51174548	1839	7.59417	5.40771	8.67736	11.3334	6.50094	10.0054	Up	Totipotency
chr6_51177894_51178379	chr6	51177894	51178379	485	22.4322	20.0589	15.4517	16.0748	21.2456	15.7633
chr6_51193306_51193751	chr6	51193306	51193751	445	7.64019	13.1172	4.2396	4.32154	10.3787	4.28057
chr6_51269932_51271467	chr6	51269932	51271467	1535	41.2655	43.6607	22.3452	33.6344	42.4631	27.9898
chr6_51362725_51363271	chr6	51362725	51363271	546	6.61009	6.33526	3.31138	3.80771	6.47268	3.55954
chr6_51379277_51380250	chr6	51379277	51380250	973	16.9336	14.6645	6.27473	7.17576	15.7991	6.72524
chr6_51395509_51396378	chr6	51395509	51396378	869	11.1955	12.8122	2.17102	1.55507	12.0039	1.86305	Down	Pluripotency
chr6_51399162_51399492	chr6	51399162	51399492	330	9.51017	12.1198	3.81135	3.93752	10.815	3.87444
chr6_51401492_51402591	chr6	51401492	51402591	1099	1.04707	1.1803	2.05047	2.23855	1.11368	2.14451
chr6_51417807_51418318	chr6	51417807	51418318	511	6.55104	5.7115	0.615336	0.813703	6.13127	0.71452	Down	Pluripotency
chr6_51432518_51433664	chr6	51432518	51433664	1146	19.9456	21.5059	10.1062	13.6061	20.7258	11.8562
chr6_51468287_51471480	chr6	51468287	51471480	3193	74.9451	83.4837	61.0885	77.7811	79.2144	69.4348
chr6_51509038_51509952	chr6	51509038	51509952	914	5.09325	6.50465	4.24295	3.67732	5.79895	3.96013	Up
chr6_51523480_51525086	chr6	51523480	51525086	1606	32.3411	30.3556	18.6652	23.8732	31.3483	21.2692
chr6_51535874_51536195	chr6	51535874	51536195	321	8.47323	10.4391	0.244888	0.539722	9.45618	0.392305	Down	Pluripotency
chr6_51544257_51545744	chr6	51544257	51545744	1487	10.4119	8.06899	0.969179	0.89713	9.24047	0.933154	Down	Pluripotency
chr6_51553655_51554418	chr6	51553655	51554418	763	11.8597	13.3171	1.40803	2.13441	12.5884	1.77122	Down	Pluripotency
chr6_51592232_51593131	chr6	51592232	51593131	899	11.4037	12.5049	15.681	22.0466	11.9543	18.8638	Up	Totipotency
chr6_51612159_51613232	chr6	51612159	51613232	1073	19.8889	21.1557	15.3604	21.2971	20.5223	18.3288
chr6_51808248_51808971	chr6	51808248	51808971	723	4.63012	3.28921	3.80542	3.71423	3.95967	3.75983
chr6_51880974_51881493	chr6	51880974	51881493	519	12.1946	14.3711	2.77682	4.0058	13.2829	3.39131
chr6_52005754_52006937	chr6	52005754	52006937	1183	38.1572	42.6717	18.0298	21.2793	40.4144	19.6545
chr6_52011690_52013458	chr6	52011690	52013458	1768	58.6962	64.3192	24.6024	34.5718	61.5077	29.5871
chr6_52026268_52026647	chr6	52026268	52026647	379	20.9776	21.3909	3.66428	3.33702	21.1842	3.50065	Down
chr6_52076597_52076807	chr6	52076597	52076807	210	25.6548	26.7665	5.98927	6.51753	26.2107	6.2534
chr6_52102915_52105770	chr6	52102915	52105770	2855	28.4339	29.873	7.94811	8.67772	29.1534	8.31291	Down
chr6_52157611_52159602	chr6	52157611	52159602	1991	37.1737	41.9134	30.7435	42.4469	39.5436	36.5952
chr6_52163841_52165116	chr6	52163841	52165116	1275	3.77423	4.4086	11.5705	15.382	4.09141	13.4762	Up	Totipotency
chr6_52172144_52173029	chr6	52172144	52173029	885	13.4163	15.2677	16.6989	23.6678	14.342	20.1834
chr6_52175313_52176429	chr6	52175313	52176429	1116	11.3892	10.6546	16.3417	23.8919	11.0219	20.1168	Up	Totipotency
chr6_52190796_52192500	chr6	52190796	52192500	1704	12.6774	12.3701	15.3313	22.3579	12.5238	18.8446	Up	Totipotency
chr6_52203240_52204674	chr6	52203240	52204674	1434	24.4021	25.6293	33.4208	41.1984	25.0157	37.3096
chr6_52211498_52212188	chr6	52211498	52212188	690	3.63867	1.25328	1.25319	3.36458	2.44598	2.30889
chr6_52216766_52218048	chr6	52216766	52218048	1282	12.4441	15.0086	16.0652	19.5009	13.7263	17.783	Up	Totipotency
chr6_52221286_52221958	chr6	52221286	52221958	672	18.525	22.1982	12.3997	17.6087	20.3616	15.0042
chr6_52225369_52226445	chr6	52225369	52226445	1076	11.2292	8.84052	8.27978	11.7701	10.0349	10.0249	Up	Totipotency
chr6_52233787_52235109	chr6	52233787	52235109	1322	8.98143	5.31483	5.6291	8.26939	7.14813	6.94924	Up	Totipotency
chr6_52239946_52240447	chr6	52239946	52240447	501	3.5497	6.68854	6.32848	6.0171	5.11912	6.17279	Up	Totipotency
chr6_52244938_52246512	chr6	52244938	52246512	1574	5.15084	5.49405	6.10961	8.03514	5.32244	7.07238	Up	Totipotency
chr6_52252788_52254148	chr6	52252788	52254148	1360	3.07682	3.0998	4.97088	6.28035	3.08831	5.62561	Up	Totipotency
chr6_52259679_52261584	chr6	52259679	52261584	1905	10.8181	12.0295	8.62432	11.3045	11.4238	9.96441
chr6_52273633_52274508	chr6	52273633	52274508	875	5.55937	6.91811	5.06093	6.23703	6.23874	5.64898
chr6_52290908_52291856	chr6	52290908	52291856	948	15.2283	16.4196	9.37008	12.5918	15.8239	10.9809
chr6_52305670_52306542	chr6	52305670	52306542	872	8.03784	9.66909	4.71775	6.55651	8.85346	5.63713
chr6_52313437_52314602	chr6	52313437	52314602	1165	14.6816	16.4231	11.5159	13.2503	15.5523	12.3831
chr6_52316477_52317315	chr6	52316477	52317315	838	4.24439	4.64372	2.53275	4.87914	4.44406	3.70595
chr6_52443495_52443691	chr6	52443495	52443691	196	3.73614	8.27261	4.01067	7.15986	6.00437	5.58527
chr6_52639302_52640602	chr6	52639302	52640602	1300	50.4551	57.3737	20.1965	26.1742	53.9144	23.1854
chr6_52713468_52714786	chr6	52713468	52714786	1318	57.8619	64.2175	42.9826	62.2152	61.0397	52.5989
chr6_53067501_53069088	chr6	53067501	53069088	1587	12.063	10.3532	9.06458	11.2007	11.2081	10.1326
chr6_53181911_53182624	chr6	53181911	53182624	713	23.622	25.1667	7.79109	11.4448	24.3944	9.61793
chr6_53286688_53288360	chr6	53286688	53288360	1672	21.1789	21.5932	19.1195	23.936	21.3861	21.5277
chr6_53402868_53403464	chr6	53402868	53403464	596	7.89855	4.71557	3.42926	4.88358	6.30706	4.15642
chr6_53481018_53481608	chr6	53481018	53481608	590	2.65962	3.48104	0.888239	2.819	3.07033	1.85362
chr6_53817932_53821136	chr6	53817932	53821136	3204	8.81561	8.46815	4.6207	7.71085	8.64188	6.16578
chr6_53845006_53845315	chr6	53845006	53845315	309	7.27882	7.34629	3.05278	3.25196	7.31255	3.15237
chr6_53880878_53881202	chr6	53880878	53881202	324	3.22876	3.33628	1.77922	2.83404	3.28252	2.30663
chr6_53985971_53987267	chr6	53985971	53987267	1296	7.42615	7.50663	2.10272	2.20574	7.46639	2.15423
chr6_54039158_54040681	chr6	54039158	54040681	1523	31.6995	29.0289	19.4415	29.315	30.3642	24.3783
chr6_54096890_54097066	chr6	54096890	54097066	176	39.8238	35.6224	13.3993	15.8485	37.7231	14.6239
chr6_54098281_54099817	chr6	54098281	54099817	1536	45.7677	50.3179	13.1698	14.5729	48.0428	13.8713	Down
chr6_54326460_54328131	chr6	54326460	54328131	1671	10.9558	12.1615	8.02871	10.7102	11.5587	9.36948
chr6_54429127_54430364	chr6	54429127	54430364	1237	9.5563	8.73852	13.1757	16.1066	9.14741	14.6411	Up	Totipotency
chr6_54484913_54486030	chr6	54484913	54486030	1117	4.91685	3.87092	7.17828	10.454	4.39389	8.81614
chr6_54565290_54566728	chr6	54565290	54566728	1438	17.2049	18.041	10.7145	14.1565	17.623	12.4355
chr6_54592918_54593121	chr6	54592918	54593121	203	41.484	61.2363	22.2016	23.5553	51.3602	22.8785
chr6_54594772_54596095	chr6	54594772	54596095	1323	37.8753	35.6233	23.153	30.1716	36.7493	26.6623
chr6_54681374_54682695	chr6	54681374	54682695	1321	44.5452	49.4244	33.0067	47.7784	46.9848	40.3926
chr6_54698865_54699846	chr6	54698865	54699846	981	14.9826	13.8838	6.91804	8.67138	14.4332	7.79471
chr6_54816431_54818666	chr6	54816431	54818666	2235	47.0168	48.2198	27.7975	34.9602	47.6183	31.3789
chr6_54824217_54825740	chr6	54824217	54825740	1523	3.05662	3.83267	0.619376	0.739416	3.44464	0.679396
chr6_54852208_54853651	chr6	54852208	54853651	1443	15.0067	17.9035	10.5865	11.2739	16.4551	10.9302
chr6_54854631_54854862	chr6	54854631	54854862	231	23.3226	24.8011	6.80599	10.2751	24.0618	8.54052
chr6_54942810_54944944	chr6	54942810	54944944	2134	26.3	26.5933	3.99063	5.17967	26.4467	4.58515	Down
chr6_54963258_54964629	chr6	54963258	54964629	1371	17.5879	17.8976	0.420472	0.404378	17.7428	0.412425	Down
chr6_54971651_54973048	chr6	54971651	54973048	1397	19.7317	22.2845	9.49087	13.9146	21.0081	11.7028
chr6_54991663_54993377	chr6	54991663	54993377	1714	41.1367	45.9122	11.1447	14.2927	43.5245	12.7187
chr6_55037608_55039312	chr6	55037608	55039312	1704	71.1532	66.2909	25.0805	32.5455	68.7221	28.813
chr6_55117247_55118343	chr6	55117247	55118343	1096	12.5038	14.9913	12.0735	17.1196	13.7476	14.5965
chr6_55203157_55203882	chr6	55203157	55203882	725	14.4292	13.5678	7.373	9.41529	13.9985	8.39415
chr6_55451700_55452829	chr6	55451700	55452829	1129	14.5474	14.1702	6.75385	9.03851	14.3588	7.89618
chr6_55676714_55677328	chr6	55676714	55677328	614	5.36689	2.46472	1.32296	1.86231	3.91581	1.59263
chr6_56246680_56248650	chr6	56246680	56248650	1970	13.1694	13.169	3.60458	4.68745	13.1692	4.14602	Down	Pluripotency
chr6_56299054_56300061	chr6	56299054	56300061	1007	14.8555	14.1694	12.0477	16.3444	14.5125	14.1961
chr6_56361909_56362467	chr6	56361909	56362467	558	4.49943	5.0367	1.73748	1.80082	4.76807	1.76915
chr6_56568310_56569495	chr6	56568310	56569495	1185	17.7443	20.6157	14.373	18.1292	19.18	16.2511
chr6_56652140_56652787	chr6	56652140	56652787	647	3.71881	7.35116	5.8724	6.18562	5.53499	6.02901
chr6_56703698_56704967	chr6	56703698	56704967	1269	76.2949	87.5667	52.7572	65.737	81.9308	59.2471
chr6_56714618_56716083	chr6	56714618	56716083	1465	56.7689	58.6593	22.7511	36.3413	57.7141	29.5462
chr6_56796268_56798254	chr6	56796268	56798254	1986	52.4113	59.2184	32.2195	37.3894	55.8149	34.8044
chr6_56831823_56833168	chr6	56831823	56833168	1345	52.1115	58.3474	16.7933	21.8077	55.2295	19.3005
chr6_56836084_56837986	chr6	56836084	56837986	1902	77.3314	82.6345	18.8739	19.4201	79.9829	19.147	Down	Pluripotency
chr6_56868705_56869035	chr6	56868705	56869035	330	12.8387	17.3608	3.09673	2.15251	15.0998	2.62462	Down	Pluripotency
chr6_56923190_56924595	chr6	56923190	56924595	1405	52.1942	49.7008	35.9196	45.0576	50.9475	40.4886
chr6_57052204_57053204	chr6	57052204	57053204	1000	14.1226	15.9981	4.82136	5.26683	15.0604	5.0441
chr6_57287633_57288507	chr6	57287633	57288507	874	14.7223	14.4704	10.4333	13.7966	14.5964	12.1149
chr6_57374402_57374936	chr6	57374402	57374936	534	4.4078	7.69218	0.392555	0.908432	6.04999	0.650493
chr6_57534287_57536235	chr6	57534287	57536235	1948	22.6623	22.6401	15.469	19.2639	22.6512	17.3664
chr6_57673273_57673570	chr6	57673273	57673570	297	7.74903	3.63958	0.529355	0.466669	5.6943	0.498012	Down	Pluripotency
chr6_57691224_57692529	chr6	57691224	57692529	1305	19.239	17.3118	10.7824	14.0725	18.2754	12.4274
chr6_57702418_57703953	chr6	57702418	57703953	1535	31.7925	36.8299	19.0335	31.1626	34.3112	25.098
chr6_57824358_57825546	chr6	57824358	57825546	1188	14.0451	16.6511	12.9471	17.6022	15.3481	15.2747
chr6_58173526_58174110	chr6	58173526	58174110	584	3.22434	3.5168	0.628156	1.45365	3.37057	1.0409
chr6_58298309_58298818	chr6	58298309	58298818	509	19.7303	17.4142	4.16984	3.91431	18.5723	4.04208
chr6_58345881_58346323	chr6	58345881	58346323	442	1.89343	1.95648	1.54136	2.50861	1.92495	2.02498
chr6_58430532_58431651	chr6	58430532	58431651	1119	5.84293	6.4722	4.07447	5.12476	6.15757	4.59961
chr6_58567173_58567799	chr6	58567173	58567799	626	8.85691	6.21635	5.69268	7.16805	7.53663	6.43036
chr6_58595939_58597048	chr6	58595939	58597048	1109	20.6582	23.9779	8.57684	7.20186	22.3181	7.88935
chr6_58597987_58598289	chr6	58597987	58598289	302	19.0518	23.9814	3.29707	1.7784	21.5166	2.53774	Down
chr6_58639949_58641213	chr6	58639949	58641213	1264	31.6567	31.1287	14.6563	20.7928	31.3927	17.7246
chr6_58791418_58792447	chr6	58791418	58792447	1029	13.8771	15.2321	10.7461	13.9241	14.5546	12.3351
chr6_58823477_58824556	chr6	58823477	58824556	1079	2.71467	2.00362	1.18994	0.754661	2.35915	0.972303	Down	Pluripotency
chr6_58830973_58832232	chr6	58830973	58832232	1259	19.9419	20.4342	12.9454	19.8296	20.1881	16.3875
chr6_58906387_58907341	chr6	58906387	58907341	954	12.2266	12.9171	10.3823	13.6204	12.5719	12.0014
chr6_59024017_59024679	chr6	59024017	59024679	662	4.18763	4.7353	1.58327	1.75345	4.46147	1.66836
chr6_59129133_59130107	chr6	59129133	59130107	974	10.2571	10.4322	7.50581	10.2456	10.3447	8.87572
chr6_59199546_59200986	chr6	59199546	59200986	1440	24.7	22.5949	18.051	24.1589	23.6475	21.1049
chr6_59208619_59209835	chr6	59208619	59209835	1216	43.9181	45.5139	22.1304	28.2673	44.716	25.1988
chr6_59292439_59292661	chr6	59292439	59292661	222	3.7698	7.79066	0.472127	0.702369	5.78023	0.587248	Down	Pluripotency
chr6_59425874_59426755	chr6	59425874	59426755	881	6.05585	9.07953	3.5096	4.1297	7.56769	3.81965
chr6_59630870_59631569	chr6	59630870	59631569	699	6.88433	7.26822	5.32308	7.63395	7.07627	6.47851
chr6_60095144_60095562	chr6	60095144	60095562	418	7.13263	4.91343	0.438807	0.746056	6.02303	0.592432	Down	Pluripotency
chr6_60259232_60260153	chr6	60259232	60260153	921	10.8474	11.6194	3.30028	3.34839	11.2334	3.32433
chr6_60299186_60299477	chr6	60299186	60299477	291	2.51644	1.11439	0.900449	1.66702	1.81541	1.28373
chr6_60312131_60313928	chr6	60312131	60313928	1797	21.3357	20.8732	16.623	24.3438	21.1044	20.4834
chr6_60407178_60407524	chr6	60407178	60407524	346	18.8966	19.9945	1.59036	1.85268	19.4456	1.72152	Down	Pluripotency
chr6_60619464_60619897	chr6	60619464	60619897	433	15.7039	19.2225	0.847212	1.68049	17.4632	1.26385	Down	Pluripotency
chr6_60828281_60829566	chr6	60828281	60829566	1285	3.74486	6.30907	3.24225	5.47392	5.02697	4.35808
chr6_60994234_60994894	chr6	60994234	60994894	660	18.0693	17.0332	8.81376	9.3713	17.5513	9.09253
chr6_61029065_61029269	chr6	61029065	61029269	204	4.61523	4.23904	1.02757	0.679415	4.42713	0.853493
chr6_61179818_61181319	chr6	61179818	61181319	1501	24.7416	21.3886	12.8135	18.1792	23.0651	15.4964
chr6_61454609_61454837	chr6	61454609	61454837	228	1.8353	0.948206	0.574629	0.911847	1.39175	0.743238
chr6_61922687_61923490	chr6	61922687	61923490	803	11.2038	14.4038	7.01576	10.3346	12.8038	8.6752
chr6_61984796_61985262	chr6	61984796	61985262	466	2.80611	1.15982	1.18082	1.22688	1.98297	1.20385
chr6_62040941_62042178	chr6	62040941	62042178	1237	14.7573	15.205	11.1633	16.2046	14.9812	13.684
chr6_62390972_62391582	chr6	62390972	62391582	610	6.60255	6.91102	5.02583	5.53835	6.75679	5.28209	Up
chr6_62709421_62710159	chr6	62709421	62710159	738	6.37877	9.22766	6.60402	8.26346	7.80322	7.43374
chr6_62994691_62995373	chr6	62994691	62995373	682	10.7373	7.1324	6.26261	8.20528	8.93484	7.23395
chr6_63015114_63017081	chr6	63015114	63017081	1967	12.179	11.8152	9.52475	13.5817	11.9971	11.5532
chr6_63255903_63257966	chr6	63255903	63257966	2063	7.96125	8.22636	5.65214	8.11248	8.09381	6.88231	Up	Totipotency
chr6_63585174_63586239	chr6	63585174	63586239	1065	3.87997	4.26292	2.5834	2.37508	4.07144	2.47924
chr6_63667597_63668361	chr6	63667597	63668361	764	8.90022	6.64985	6.65366	9.18411	7.77504	7.91888
chr6_64649738_64649971	chr6	64649738	64649971	233	3.36733	5.56715	3.71116	2.97426	4.46724	3.34271
chr6_64727769_64730170	chr6	64727769	64730170	2401	10.3697	12.2007	3.0994	4.02641	11.2852	3.56291
chr6_64734287_64735238	chr6	64734287	64735238	951	7.70014	6.59257	2.31447	3.40672	7.14635	2.86059
chr6_64799426_64799786	chr6	64799426	64799786	360	2.6153	1.20106	2.18359	2.11751	1.90818	2.15055
chr6_64806320_64806638	chr6	64806320	64806638	318	5.75694	9.17791	0.329598	0.38137	7.46743	0.355484	Down	Pluripotency
chr6_64881605_64882567	chr6	64881605	64882567	962	1.52242	2.24731	0.381334	0.414217	1.88486	0.397775	Down
chr6_65011637_65012219	chr6	65011637	65012219	582	17.8847	15.4157	1.62081	1.2205	16.6502	1.42065	Down	Pluripotency
chr6_65042138_65044121	chr6	65042138	65044121	1983	77.5753	80.7854	39.3905	46.2614	79.1803	42.8259
chr6_65093218_65093524	chr6	65093218	65093524	306	25.982	33.2058	1.62699	1.47207	29.5939	1.54953	Down	Pluripotency
chr6_65106083_65106767	chr6	65106083	65106767	684	7.0353	10.1142	0.612937	0.658556	8.57475	0.635747	Down	Pluripotency
chr6_65208094_65209008	chr6	65208094	65209008	914	11.4455	12.0632	7.08113	8.32135	11.7543	7.70124
chr6_65215314_65216454	chr6	65215314	65216454	1140	16.013	15.9299	11.5156	15.2126	15.9714	13.3641
chr6_65260856_65261586	chr6	65260856	65261586	730	1.14643	1.92499	1.61526	1.30531	1.53571	1.46029
chr6_65318343_65318984	chr6	65318343	65318984	641	6.20164	6.23952	5.15068	5.94621	6.22058	5.54844
chr6_65380743_65381824	chr6	65380743	65381824	1081	9.14507	10.9995	7.80517	10.6258	10.0723	9.2155
chr6_65407087_65407830	chr6	65407087	65407830	743	6.12465	8.00168	4.83152	4.29047	7.06317	4.56099
chr6_65671118_65672939	chr6	65671118	65672939	1821	12.2076	13.0593	6.41766	9.23815	12.6334	7.8279
chr6_65778638_65779862	chr6	65778638	65779862	1224	38.8448	46.806	16.1842	23.6805	42.8254	19.9323
chr6_65897417_65897686	chr6	65897417	65897686	269	3.50002	2.81289	0.876682	0.901678	3.15646	0.88918
chr6_66075803_66076361	chr6	66075803	66076361	558	7.40532	10.2671	1.64356	1.76977	8.83622	1.70666	Down	Pluripotency
chr6_66317293_66317673	chr6	66317293	66317673	380	3.71647	4.55139	1.51702	1.00303	4.13393	1.26003
chr6_66535087_66537383	chr6	66535087	66537383	2296	49.2988	61.1568	21.1131	27.6628	55.2278	24.3879
chr6_66654568_66656097	chr6	66654568	66656097	1529	3.11304	2.47439	1.78229	3.19534	2.79371	2.48881
chr6_66765920_66766818	chr6	66765920	66766818	898	11.4747	10.1114	6.62371	8.52749	10.793	7.5756
chr6_66876486_66877360	chr6	66876486	66877360	874	7.78006	7.91546	1.58897	1.68493	7.84776	1.63695	Down
chr6_66895998_66897427	chr6	66895998	66897427	1429	23.9751	22.6932	16.9247	23.7144	23.3342	20.3196
chr6_67006688_67009521	chr6	67006688	67009521	2833	3.36028	3.54849	2.08108	3.18615	3.45439	2.63361
chr6_67035978_67037583	chr6	67035978	67037583	1605	62.1153	61.0184	39.1985	54.0802	61.5668	46.6393
chr6_67113369_67114616	chr6	67113369	67114616	1247	26.7192	28.2591	6.61906	7.82199	27.4892	7.22053
chr6_67167885_67169069	chr6	67167885	67169069	1184	15.8155	16.7986	4.44832	5.66285	16.307	5.05559
chr6_67205249_67206056	chr6	67205249	67206056	807	22.8798	20.4939	6.13678	8.84503	21.6869	7.4909
chr6_67220157_67221464	chr6	67220157	67221464	1307	10.6853	9.51107	1.58381	1.67021	10.0982	1.62701	Down	Pluripotency
chr6_67228541_67229689	chr6	67228541	67229689	1148	9.8871	9.1335	1.66622	2.83721	9.5103	2.25172
chr6_67237766_67239473	chr6	67237766	67239473	1707	47.679	47.177	5.03492	4.92248	47.428	4.9787	Down	Pluripotency
chr6_67266163_67269068	chr6	67266163	67269068	2905	98.9941	100.728	43.4763	55.2673	99.861	49.3718
chr6_67375816_67376361	chr6	67375816	67376361	545	6.23832	7.53693	4.75982	5.8492	6.88763	5.30451
chr6_67494428_67495312	chr6	67494428	67495312	884	11.5381	14.429	6.63969	11.1908	12.9836	8.91522
chr6_67507863_67508781	chr6	67507863	67508781	918	14.3015	13.8946	11.0749	13.9469	14.0981	12.5109
chr6_67534798_67535936	chr6	67534798	67535936	1138	9.60627	8.26389	12.7331	15.0719	8.93508	13.9025	Up
chr6_67582279_67583573	chr6	67582279	67583573	1294	12.5308	12.9481	9.51734	15.9728	12.7394	12.7451
chr6_67591735_67592640	chr6	67591735	67592640	905	4.21915	3.34439	1.53454	1.41664	3.78177	1.47559
chr6_67625686_67626522	chr6	67625686	67626522	836	10.8866	10.8613	5.51643	8.5382	10.874	7.02732
chr6_67654557_67654755	chr6	67654557	67654755	198	20.8695	22.9293	7.67565	5.42503	21.8994	6.55034	Down	Pluripotency
chr6_67699174_67699420	chr6	67699174	67699420	246	7.86715	7.90942	8.84087	9.15554	7.88829	8.9982
chr6_67941055_67941707	chr6	67941055	67941707	652	2.24627	1.65791	1.68793	1.56776	1.95209	1.62784
chr6_68361594_68362802	chr6	68361594	68362802	1208	31.6087	32.6613	37.1138	46.1524	32.135	41.6331
chr6_68398528_68399221	chr6	68398528	68399221	693	9.51017	8.26704	6.23883	8.95005	8.8886	7.59444
chr6_69023372_69024173	chr6	69023372	69024173	801	6.33418	11.0659	3.43486	5.73177	8.70006	4.58331
chr6_69035326_69036551	chr6	69035326	69036551	1225	16.3109	14.9128	14.524	17.7494	15.6118	16.1367
chr6_69493641_69494205	chr6	69493641	69494205	564	7.51202	6.89971	2.69464	2.54961	7.20586	2.62213	Down
chr6_69802886_69803413	chr6	69802886	69803413	527	7.94018	5.12787	0.795539	0.657499	6.53402	0.726519	Down	Pluripotency
chr6_69952403_69952848	chr6	69952403	69952848	445	3.99641	5.58696	2.70863	3.58182	4.79168	3.14522
chr6_70019861_70020287	chr6	70019861	70020287	426	12.1556	11.6723	2.5834	2.1148	11.9139	2.3491	Down
chr6_70052642_70053698	chr6	70052642	70053698	1056	10.7485	12.5907	9.42913	12.0258	11.6696	10.7275
chr6_70088105_70088937	chr6	70088105	70088937	832	15.0254	12.2127	6.9287	9.34972	13.619	8.13921
chr6_70477413_70477885	chr6	70477413	70477885	472	2.77044	3.20622	0.77721	0.77082	2.98833	0.774015	Down	Pluripotency
chr6_70489061_70489906	chr6	70489061	70489906	845	12.6896	8.95465	1.86057	3.97759	10.8221	2.91908
chr6_70524052_70525243	chr6	70524052	70525243	1191	12.253	13.0695	10.1644	14.5321	12.6612	12.3483
chr6_70791201_70793164	chr6	70791201	70793164	1963	47.936	49.6149	15.7913	20.573	48.7754	18.1821
chr6_70804906_70805444	chr6	70804906	70805444	538	4.27781	3.61658	1.41243	1.80336	3.94719	1.60789
chr6_70823907_70825437	chr6	70823907	70825437	1530	24.3069	22.5375	13.0844	15.536	23.4222	14.3102
chr6_70843972_70845555	chr6	70843972	70845555	1583	51.579	49.7799	27.8087	38.7544	50.6794	33.2815
chr6_70911661_70912500	chr6	70911661	70912500	839	3.80293	2.06141	3.37298	3.3659	2.93217	3.36944
chr6_70956123_70957511	chr6	70956123	70957511	1388	22.0077	23.0521	17.368	24.4274	22.5299	20.8977	Up
chr6_70967320_70967683	chr6	70967320	70967683	363	22.0463	19.9515	6.35226	5.05912	20.9989	5.70569
chr6_71012563_71013699	chr6	71012563	71013699	1136	13.0765	17.7939	16.8844	22.2511	15.4352	19.5678
chr6_71048165_71049196	chr6	71048165	71049196	1031	5.17479	5.87133	9.2003	9.2927	5.52306	9.2465	Up	Totipotency
chr6_71143475_71144665	chr6	71143475	71144665	1190	17.2741	16.1689	9.44632	14.0785	16.7215	11.7624
chr6_71226762_71227005	chr6	71226762	71227005	243	13.9913	8.89674	1.61747	1.56853	11.444	1.593	Down	Pluripotency
chr6_71238599_71239627	chr6	71238599	71239627	1028	8.80246	7.78119	2.85481	2.81448	8.29182	2.83465	Down
chr6_71259481_71259688	chr6	71259481	71259688	207	5.81177	6.2664	1.01268	1.25544	6.03909	1.13406	Down	Pluripotency
chr6_71270883_71273030	chr6	71270883	71273030	2147	69.6763	78.8437	34.0872	45.2776	74.26	39.6824
chr6_71293184_71294772	chr6	71293184	71294772	1588	25.6589	29.8828	3.56414	3.31664	27.7708	3.44039	Down	Pluripotency
chr6_71439355_71441542	chr6	71439355	71441542	2187	50.5361	49.0309	27.9044	43.2058	49.7835	35.5551
chr6_71493425_71494964	chr6	71493425	71494964	1539	29.5347	26.1986	14.7105	25.1602	27.8666	19.9354
chr6_71543597_71545089	chr6	71543597	71545089	1492	57.7048	67.5959	30.0844	39.5388	62.6503	34.8116
chr6_71607112_71609071	chr6	71607112	71609071	1959	30.8389	32.7211	1.4312	1.32658	31.78	1.37889	Down	Pluripotency
chr6_71631639_71633338	chr6	71631639	71633338	1699	53.9068	57.2607	30.1204	44.0316	55.5837	37.076
chr6_71707418_71708766	chr6	71707418	71708766	1348	27.8603	27.9059	18.3694	23.3272	27.8831	20.8483
chr6_71822579_71824066	chr6	71822579	71824066	1487	69.9992	74.2202	33.2164	39.7999	72.1097	36.5082
chr6_71830389_71832496	chr6	71830389	71832496	2107	69.0379	73.4146	29.8717	44.9285	71.2262	37.4001
chr6_71907237_71910121	chr6	71907237	71910121	2884	75.6114	82.4959	45.8008	55.7719	79.0537	50.7864
chr6_71925707_71926003	chr6	71925707	71926003	296	4.59444	3.65187	0.885239	0.234123	4.12316	0.559681	Down	Pluripotency
chr6_72097064_72098411	chr6	72097064	72098411	1347	36.7345	33.3836	22.293	32.0521	35.0591	27.1725
chr6_72188975_72189729	chr6	72188975	72189729	754	5.34159	5.01769	5.0738	7.44473	5.17964	6.25927
chr6_72216745_72217491	chr6	72216745	72217491	746	3.92645	6.2307	2.77486	4.18032	5.07858	3.47759
chr6_72234225_72235812	chr6	72234225	72235812	1587	17.8638	20.0252	20.9856	29.2136	18.9445	25.0996	Up	Totipotency
chr6_72344257_72345407	chr6	72344257	72345407	1150	52.3059	60.4394	29.074	37.5126	56.3727	33.2933
chr6_72347110_72348082	chr6	72347110	72348082	972	53.0593	59.3858	35.3418	47.5192	56.2225	41.4305
chr6_72354839_72356265	chr6	72354839	72356265	1426	24.6858	23.5748	13.9835	19.1475	24.1303	16.5655
chr6_72361118_72362720	chr6	72361118	72362720	1602	69.1209	75.4374	23.9459	29.4267	72.2791	26.6863	Down	Pluripotency
chr6_72379810_72380920	chr6	72379810	72380920	1110	14.5608	12.2703	14.3999	15.7799	13.4156	15.0899
chr6_72389570_72390955	chr6	72389570	72390955	1385	24.1702	26.6141	10.6704	14.2604	25.3922	12.4654
chr6_72414034_72415414	chr6	72414034	72415414	1380	46.1657	44.0998	5.73429	6.18933	45.1327	5.96181	Down	Pluripotency
chr6_72437303_72440347	chr6	72437303	72440347	3044	89.8858	96.9095	31.8586	39.4026	93.3976	35.6306
chr6_72512176_72513448	chr6	72512176	72513448	1272	25.9885	28.8934	7.29236	9.31632	27.441	8.30434
chr6_72538079_72539292	chr6	72538079	72539292	1213	20.2669	20.5854	5.16285	5.04184	20.4261	5.10235
chr6_72544093_72545291	chr6	72544093	72545291	1198	12.5744	13.8954	13.4952	16.5297	13.2349	15.0125
chr6_72552393_72553571	chr6	72552393	72553571	1178	14.3863	17.343	7.91875	10.0597	15.8647	8.98924
chr6_72597595_72599558	chr6	72597595	72599558	1963	60.2464	56.8286	11.6132	14.3684	58.5375	12.9908	Down	Pluripotency
chr6_72615577_72617640	chr6	72615577	72617640	2063	60.2418	63.8722	28.8196	36.4641	62.057	32.6419
chr6_72627065_72627745	chr6	72627065	72627745	680	2.53838	1.58964	1.07895	1.09556	2.06401	1.08725	Down
chr6_72647765_72648060	chr6	72647765	72648060	295	9.39734	12.092	6.75062	8.10462	10.7447	7.42762
chr6_72655002_72656267	chr6	72655002	72656267	1265	19.806	22.2172	3.95635	4.30046	21.0116	4.1284	Down
chr6_72689985_72691135	chr6	72689985	72691135	1150	17.6476	15.2274	6.12924	8.4667	16.4375	7.29797
chr6_72730430_72730787	chr6	72730430	72730787	357	12.8933	11.8087	1.68815	2.23236	12.351	1.96026	Down
chr6_72735078_72735594	chr6	72735078	72735594	516	9.5286	11.1028	2.89452	1.71236	10.3157	2.30344	Down
chr6_72737014_72737383	chr6	72737014	72737383	369	5.95352	4.98001	0.639099	0.798175	5.46676	0.718637	Down
chr6_72750942_72751181	chr6	72750942	72751181	239	12.4746	6.33195	1.75418	1.52229	9.40329	1.63823	Down	Pluripotency
chr6_72765144_72765771	chr6	72765144	72765771	627	21.0225	24.8257	1.08657	1.40922	22.9241	1.24789	Down
chr6_72787901_72789703	chr6	72787901	72789703	1802	55.9052	56.6271	32.0631	49.0044	56.2662	40.5338
chr6_72795009_72795851	chr6	72795009	72795851	842	13.356	12.8379	5.85057	6.99588	13.097	6.42322
chr6_72824958_72825768	chr6	72824958	72825768	810	18.3394	19.6173	4.59362	7.33643	18.9783	5.96503
chr6_72828324_72828968	chr6	72828324	72828968	644	10.5586	7.55325	11.4333	12.8055	9.05595	12.1194	Up
chr6_72881268_72881878	chr6	72881268	72881878	610	11.2329	12.05	4.12376	6.81643	11.6414	5.47009
chr6_72898541_72900899	chr6	72898541	72900899	2358	47.8695	49.7844	29.9479	38.4194	48.8269	34.1837
chr6_72956913_72959068	chr6	72956913	72959068	2155	68.0584	66.7634	28.3796	37.3354	67.4109	32.8575
chr6_73003168_73003519	chr6	73003168	73003519	351	3.72549	5.54336	0.597221	0.64167	4.63442	0.619445
chr6_73105686_73107543	chr6	73105686	73107543	1857	1.49285	1.97913	1.26994	1.52073	1.73599	1.39533
chr6_73221878_73222533	chr6	73221878	73222533	655	10.3813	14.3577	7.96093	5.76621	12.3695	6.86357
chr6_73231955_73233347	chr6	73231955	73233347	1392	9.35645	7.61017	2.46595	3.13644	8.48331	2.80119
chr6_73247985_73249609	chr6	73247985	73249609	1624	70.7289	75.1476	42.3702	52.8501	72.9383	47.6101
chr6_73292850_73293459	chr6	73292850	73293459	609	3.17786	2.48495	3.18395	3.38536	2.83141	3.28466
chr6_73314692_73315640	chr6	73314692	73315640	948	12.6903	15.0513	4.75414	6.57915	13.8708	5.66665
chr6_73344353_73345766	chr6	73344353	73345766	1413	19.1381	17.7482	17.0607	21.2732	18.4431	19.167
chr6_73368036_73368894	chr6	73368036	73368894	858	1.4631	2.51971	6.96305	7.41062	1.9914	7.18683	Up	Totipotency
chr6_73453696_73454486	chr6	73453696	73454486	790	10.726	12.1778	8.02676	10.088	11.4519	9.05739
chr6_73501602_73502383	chr6	73501602	73502383	781	7.96979	6.5051	7.44825	9.20603	7.23745	8.32714
chr6_73702203_73702914	chr6	73702203	73702914	711	3.01623	4.86505	2.72718	2.7535	3.94064	2.74034
chr6_74363385_74364459	chr6	74363385	74364459	1074	10.9579	11.6751	2.14699	2.40357	11.3165	2.27528
chr6_74705770_74706420	chr6	74705770	74706420	650	11.9097	8.81394	8.14311	9.94194	10.3618	9.04252
chr6_76495975_76497902	chr6	76495975	76497902	1927	9.9346	12.397	3.83459	5.31351	11.1658	4.57405	Down
chr6_76847154_76848286	chr6	76847154	76848286	1132	2.58757	3.24668	1.99069	2.77018	2.91713	2.38043
chr6_77242606_77244638	chr6	77242606	77244638	2032	5.58582	7.44752	2.92721	3.76855	6.51667	3.34788	Up	Totipotency
chr6_77616657_77617757	chr6	77616657	77617757	1100	2.9006	2.84979	0.857555	1.60651	2.8752	1.23203	Down
chr6_77979057_77980245	chr6	77979057	77980245	1188	6.86845	7.18816	4.34512	6.79587	7.02831	5.57049
chr6_78026975_78027807	chr6	78026975	78027807	832	11.0647	10.9135	8.66087	10.8282	10.9891	9.74452
chr6_78154949_78156077	chr6	78154949	78156077	1128	10.5725	9.19961	8.31622	10.0909	9.88604	9.20358
chr6_78353182_78353479	chr6	78353182	78353479	297	4.22674	1.81979	0.352903	0.233335	3.02326	0.293119	Down	Pluripotency
chr6_78395436_78396629	chr6	78395436	78396629	1193	14.9508	15.7658	11.9923	19.6777	15.3583	15.835
chr6_78484947_78485255	chr6	78484947	78485255	308	2.71719	0	1.10597	0.393752	1.3586	0.749863
chr6_78882107_78882761	chr6	78882107	78882761	654	11.3569	12.231	9.33534	10.7818	11.794	10.0586
chr6_78920001_78920799	chr6	78920001	78920799	798	3.80168	4.74103	1.83881	3.12633	4.27136	2.48257
chr6_79127426_79128032	chr6	79127426	79128032	606	5.52406	4.28101	2.8538	3.65942	4.90253	3.25661
chr6_79283625_79284730	chr6	79283625	79284730	1105	13.8694	11.9345	11.9277	17.7641	12.9019	14.8459
chr6_79372777_79373203	chr6	79372777	79373203	426	5.15692	6.59737	3.07548	2.92818	5.87715	3.00183
chr6_79425542_79425757	chr6	79425542	79425757	215	3.89253	2.01108	0.487499	0.805818	2.95181	0.646659	Down
chr6_79522850_79523272	chr6	79522850	79523272	422	3.22264	5.12301	2.29743	1.80641	4.17282	2.05192
chr6_79657989_79658244	chr6	79657989	79658244	255	2.66658	2.96733	1.33584	2.17413	2.81695	1.75499
chr6_80009360_80009887	chr6	80009360	80009887	527	2.38205	2.46138	0.994424	1.841	2.42171	1.41771
chr6_80378949_80379753	chr6	80378949	80379753	804	7.93697	9.68019	7.23517	7.92989	8.80858	7.58253
chr6_81020729_81021089	chr6	81020729	81021089	360	2.32471	3.60318	1.01901	1.82876	2.96394	1.42388
chr6_81910258_81910649	chr6	81910258	81910649	391	2.94304	0.829377	3.48481	5.27285	1.88621	4.37883
chr6_81923457_81924639	chr6	81923457	81924639	1182	43.3228	43.7137	24.5848	32.5981	43.5182	28.5915
chr6_81964766_81966227	chr6	81964766	81966227	1461	70.9585	76.2069	43.6	53.4457	73.5827	48.5229
chr6_82041298_82042879	chr6	82041298	82042879	1581	24.2506	22.8361	16.8721	24.196	23.5434	20.534
chr6_82091840_82092272	chr6	82091840	82092272	432	9.68628	8.50751	4.30652	4.612	9.0969	4.45926
chr6_82261892_82262795	chr6	82261892	82262795	903	13.5544	11.6116	12.5067	15.7902	12.583	14.1484
chr6_82401773_82403327	chr6	82401773	82403327	1554	7.47228	9.39053	3.37234	4.64901	8.4314	4.01067
chr6_82610930_82611558	chr6	82610930	82611558	628	10.7444	17.2126	1.79416	2.06908	13.9785	1.93162	Down
chr6_82625417_82626576	chr6	82625417	82626576	1159	26.5366	26.1145	13.3163	18.8349	26.3255	16.0756
chr6_82651538_82653331	chr6	82651538	82653331	1793	43.2042	42.9247	9.08996	14.9191	43.0644	12.0045
chr6_82687930_82688724	chr6	82687930	82688724	794	36.9567	38.9361	1.65007	1.94198	37.9464	1.79602	Down
chr6_82701970_82703519	chr6	82701970	82703519	1549	62.2336	72.5056	2.67275	2.71788	67.3696	2.69531	Down
chr6_82704404_82705397	chr6	82704404	82705397	993	48.8294	56.497	1.39855	0.94215	52.6632	1.17035	Down
chr6_82706970_82707643	chr6	82706970	82707643	673	8.54926	12.0463	0.506151	0.308917	10.2978	0.407534	Down	Pluripotency
chr6_82736515_82738758	chr6	82736515	82738758	2243	7.88203	7.61439	2.66353	3.35997	7.74821	3.01175	Down
chr6_82744530_82745255	chr6	82744530	82745255	725	10.6055	11.9278	2.0601	1.88784	11.2666	1.97397	Down
chr6_82751135_82752028	chr6	82751135	82752028	893	10.7775	10.289	1.49648	1.49388	10.5333	1.49518	Down
chr6_82759926_82760639	chr6	82759926	82760639	713	20.3942	23.0442	11.1721	13.8261	21.7192	12.4991
chr6_82771580_82774613	chr6	82771580	82774613	3033	85.1933	89.4558	48.5962	64.1137	87.3246	56.3549
chr6_82856150_82856344	chr6	82856150	82856344	194	1.88733	5.01474	1.35067	2.41122	3.45103	1.88095
chr6_82862371_82863591	chr6	82862371	82863591	1220	6.55968	9.03749	2.68474	2.75497	7.79858	2.71986	Down
chr6_82879242_82880231	chr6	82879242	82880231	989	3.91369	3.71612	4.3451	4.37945	3.81491	4.36227
chr6_82881396_82882033	chr6	82881396	82882033	637	10.2641	6.61809	2.50924	3.29095	8.4411	2.9001	Down	Pluripotency
chr6_82909354_82909579	chr6	82909354	82909579	225	4.64942	6.24551	0.931665	3.31102	5.44746	2.12134
chr6_82912754_82914105	chr6	82912754	82914105	1351	5.61389	6.64095	2.83172	3.55222	6.12742	3.19197
chr6_82917331_82917566	chr6	82917331	82917566	235	3.78383	1.37994	2.23005	3.31757	2.58189	2.77381
chr6_82938986_82939972	chr6	82938986	82939972	986	23.5005	20.3912	9.16842	13.5122	21.9459	11.3403
chr6_82946678_82947747	chr6	82946678	82947747	1069	13.6025	12.7409	2.86788	3.82481	13.1717	3.34634	Down
chr6_83032343_83034247	chr6	83032343	83034247	1904	30.2737	32.5876	26.1755	35.0778	31.4306	30.6267
chr6_83053253_83055791	chr6	83053253	83055791	2538	80.2313	81.5188	35.0923	51.3268	80.875	43.2095
chr6_83068665_83071164	chr6	83068665	83071164	2499	18.4818	19.638	6.59533	8.8116	19.0599	7.70346
chr6_83077490_83079277	chr6	83077490	83079277	1787	63.4872	62.728	34.825	49.3285	63.1076	42.0768
chr6_83086288_83088108	chr6	83086288	83088108	1820	9.25413	10.3344	4.14642	5.7782	9.79426	4.96231
chr6_83101173_83102725	chr6	83101173	83102725	1552	32.4216	34.1977	18.3692	24.9718	33.3097	21.6705
chr6_83108573_83109924	chr6	83108573	83109924	1351	64.8888	70.6501	50.5054	63.0295	67.7694	56.7674
chr6_83114843_83116512	chr6	83114843	83116512	1669	47.5423	53.4324	19.3893	25.3389	50.4874	22.3641
chr6_83120726_83122595	chr6	83120726	83122595	1869	62.6328	63.5617	23.7636	33.7881	63.0973	28.7759
chr6_83124565_83125273	chr6	83124565	83125273	708	53.488	59.2387	34.2342	49.7485	56.3634	41.9913
chr6_83135493_83137956	chr6	83135493	83137956	2463	7.73015	9.61141	4.56399	7.02007	8.67078	5.79203	Down	Pluripotency
chr6_83142009_83142801	chr6	83142009	83142801	792	10.5669	10.2363	10.6864	15.247	10.4016	12.9667
chr6_83146252_83147371	chr6	83146252	83147371	1119	2.00997	2.3184	2.15432	2.53916	2.16418	2.34674	Down
chr6_83155641_83156768	chr6	83155641	83156768	1127	13.0881	12.8525	5.88232	9.50036	12.9703	7.69134
chr6_83161674_83162886	chr6	83161674	83162886	1212	25.9803	29.8779	21.3819	30.5047	27.9291	25.9433
chr6_83165638_83166762	chr6	83165638	83166762	1124	67.2438	63.8571	33.8262	45.6248	65.5505	39.7255
chr6_83190593_83191374	chr6	83190593	83191374	781	5.49179	7.61235	2.7847	3.7046	6.55207	3.24465
chr6_83233862_83234637	chr6	83233862	83234637	775	13.5658	12.2741	3.14437	3.68857	12.9199	3.41647
chr6_83236789_83237702	chr6	83236789	83237702	913	5.44257	4.85423	2.296	2.59971	5.1484	2.44785	Down
chr6_83267869_83268851	chr6	83267869	83268851	982	13.0498	11.3379	9.92621	14.0788	12.1939	12.0025
chr6_83277269_83278833	chr6	83277269	83278833	1564	22.6748	21.5638	2.88167	3.12383	22.1193	3.00275	Down
chr6_83279984_83280183	chr6	83279984	83280183	199	17.0849	25.5301	6.18866	6.18131	21.3075	6.18499	Down
chr6_83280216_83280413	chr6	83280216	83280413	197	20.9755	18.6561	5.58644	4.74901	19.8158	5.16772
chr6_83316242_83317907	chr6	83316242	83317907	1665	68.9873	83.6198	22.8667	32.1217	76.3035	27.4942
chr6_83325468_83327158	chr6	83325468	83327158	1690	51.9036	49.2506	22.0478	30.6111	50.5771	26.3294
chr6_83349090_83350459	chr6	83349090	83350459	1369	51.2361	51.7184	16.9774	22.3745	51.4773	19.676
chr6_83367998_83368628	chr6	83367998	83368628	630	2.65681	3.60318	4.49195	5.88503	3.13	5.18849
chr6_83440801_83442149	chr6	83440801	83442149	1348	14.0077	16.4388	8.22248	14.5233	15.2233	11.3729
chr6_83455523_83457315	chr6	83455523	83457315	1792	17.1045	14.2961	12.9846	19.307	15.7003	16.1458
chr6_83505927_83507424	chr6	83505927	83507424	1497	49.4059	53.2173	22.6498	28.1576	51.3116	25.4037
chr6_83571751_83573178	chr6	83571751	83573178	1427	17.8507	21.21	12.6517	15.7953	19.5304	14.2235
chr6_83598760_83599660	chr6	83598760	83599660	900	12.7278	12.7312	14.9357	18.1143	12.7295	16.525
chr6_83696154_83698146	chr6	83696154	83698146	1992	10.9758	12.9693	0.605091	0.574024	11.9726	0.589557	Down
chr6_83702169_83703278	chr6	83702169	83703278	1109	10.9894	10.8193	6.45035	8.7016	10.9044	7.57597
chr6_83710360_83712365	chr6	83710360	83712365	2005	14.9483	19.0313	10.4028	14.56	16.9898	12.4814
chr6_83737218_83738207	chr6	83737218	83738207	989	7.88027	8.85311	2.80842	4.09916	8.36669	3.45379
chr6_83757940_83758401	chr6	83757940	83758401	461	5.21925	4.22065	2.95566	4.39704	4.71995	3.67635
chr6_83762733_83763429	chr6	83762733	83763429	696	5.93702	8.85264	6.17429	7.169	7.39483	6.67164
chr6_83774682_83776178	chr6	83774682	83776178	1496	63.3895	71.2447	29.023	38.2519	67.3171	33.6374
chr6_83794516_83796024	chr6	83794516	83796024	1508	57.0232	58.8504	30.2691	44.2318	57.9368	37.2504
chr6_83830816_83831910	chr6	83830816	83831910	1094	70.5222	66.5963	18.299	25.6867	68.5592	21.9929
chr6_83841566_83842079	chr6	83841566	83842079	513	14.1726	13.6963	4.69919	5.94389	13.9344	5.32154
chr6_83866875_83868201	chr6	83866875	83868201	1326	29.9398	31.5482	20.255	25.8831	30.744	23.0691
chr6_83914226_83915388	chr6	83914226	83915388	1162	80.9346	84.467	39.6428	55.8369	82.7008	47.7399
chr6_84005811_84006010	chr6	84005811	84006010	199	1.05138	2.17277	0.131674	0.522365	1.61207	0.327019	Down
chr6_84008319_84009334	chr6	84008319	84009334	1015	7.36921	10.4368	8.00291	12.0678	8.903	10.0354
chr6_84018688_84019850	chr6	84018688	84019850	1162	9.1828	10.0467	4.78059	7.03739	9.61477	5.90899
chr6_84094535_84095066	chr6	84094535	84095066	531	5.51626	4.27496	5.37878	6.65597	4.89561	6.01738
chr6_84105268_84106482	chr6	84105268	84106482	1214	4.73942	3.91779	5.00751	6.52188	4.3286	5.76469	Up	Totipotency
chr6_84573873_84575195	chr6	84573873	84575195	1322	1.58263	3.10713	3.36953	4.86203	2.34488	4.11578
chr6_84583782_84584181	chr6	84583782	84584181	399	4.71933	3.25099	3.0209	3.03949	3.98516	3.0302	Up	Totipotency
chr6_84587567_84589561	chr6	84587567	84589561	1994	4.32822	4.60788	2.72018	4.18791	4.46805	3.45404
chr6_84687357_84688225	chr6	84687357	84688225	868	10.8469	13.5742	10.3544	13.892	12.2105	12.1232
chr6_84713279_84714483	chr6	84713279	84714483	1204	4.60501	3.77077	2.82923	4.10104	4.18789	3.46514
chr6_84764218_84765398	chr6	84764218	84765398	1180	19.0606	16.0311	2.53148	3.20074	17.5459	2.86611
chr6_85044326_85044511	chr6	85044326	85044511	185	1.69641	1.1686	0.849829	1.40474	1.4325	1.12728
chr6_85068302_85069681	chr6	85068302	85069681	1379	95.4327	110.369	49.2899	73.7604	102.901	61.5251
chr6_85074650_85076809	chr6	85074650	85076809	2159	34.7414	35.4978	9.30882	10.785	35.1196	10.0469
chr6_85084261_85084730	chr6	85084261	85084730	469	11.2642	14.0593	2.84937	2.77054	12.6617	2.80996	Down
chr6_85104989_85106290	chr6	85104989	85106290	1301	52.5874	57.4958	3.60519	4.46111	55.0416	4.03315	Down
chr6_85125479_85126430	chr6	85125479	85126430	951	18.5353	17.5044	8.10063	11.9691	18.0199	10.0349
chr6_85136664_85138153	chr6	85136664	85138153	1489	70.9941	74.9191	27.0654	39.0134	72.9566	33.0394
chr6_85154551_85155924	chr6	85154551	85155924	1373	16.9909	18.7376	8.68346	10.8771	17.8642	9.78027
chr6_85185998_85186346	chr6	85185998	85186346	348	8.86796	6.83362	10.165	11.2514	7.85079	10.7082	Up
chr6_85187289_85188472	chr6	85187289	85188472	1183	22.9474	22.7521	11.3406	16.2414	22.8498	13.791
chr6_85193965_85194335	chr6	85193965	85194335	370	4.66512	4.96655	1.4872	1.49839	4.81584	1.49279
chr6_85281231_85281865	chr6	85281231	85281865	634	13.3652	13.9808	1.19856	1.80356	13.673	1.50106	Down
chr6_85285917_85288419	chr6	85285917	85288419	2502	24.0833	26.1382	1.79086	2.3474	25.1107	2.06913	Down	Pluripotency
chr6_85332248_85333800	chr6	85332248	85333800	1552	93.2542	95.3496	54.0945	77.4159	94.3019	65.7552
chr6_85373324_85375291	chr6	85373324	85375291	1967	73.5261	78.3101	16.5451	26.0449	75.9181	21.295
chr6_85380825_85381579	chr6	85380825	85381579	754	27.5404	28.6725	5.62984	7.30687	28.1065	6.46835
chr6_85408742_85409695	chr6	85408742	85409695	953	6.86069	7.59957	4.56423	6.85368	7.23013	5.70895
chr6_85423764_85424330	chr6	85423764	85424330	566	9.51857	8.97612	2.73141	3.58133	9.24735	3.15637	Down	Pluripotency
chr6_85431681_85433121	chr6	85431681	85433121	1440	103.558	111.699	50.2953	72.0074	107.629	61.1514
chr6_85450738_85453476	chr6	85450738	85453476	2738	123.066	127.164	55.9279	76.4696	125.115	66.1988
chr6_85474989_85475600	chr6	85474989	85475600	611	5.65007	11.1457	0.171542	0.255198	8.39788	0.21337	Down
chr6_85477806_85478288	chr6	85477806	85478288	482	4.1237	2.24264	0.434906	1.65343	3.18317	1.04417	Down
chr6_85483761_85485037	chr6	85483761	85485037	1276	13.4044	11.6059	10.0828	14.8268	12.5051	12.4548
chr6_85489484_85490627	chr6	85489484	85490627	1143	7.18463	8.32231	8.36756	9.2158	7.75347	8.79168
chr6_85502090_85503378	chr6	85502090	85503378	1288	18.0309	20.0581	11.5961	16.5449	19.0445	14.0705
chr6_85511554_85513918	chr6	85511554	85513918	2364	14.6917	13.992	13.4673	19.7289	14.3419	16.5981
chr6_85587129_85588627	chr6	85587129	85588627	1498	52.4456	51.7386	25.0486	40.8608	52.0921	32.9547
chr6_85843886_85844429	chr6	85843886	85844429	543	2.31186	1.59257	0.916866	1.27625	1.95222	1.09656	Down	Pluripotency
chr6_85904159_85905168	chr6	85904159	85905168	1009	15.3963	14.5699	6.72606	9.80439	14.9831	8.26522
chr6_85915048_85916627	chr6	85915048	85916627	1579	79.7011	84.4774	33.0235	42.1552	82.0892	37.5893
chr6_85936567_85937737	chr6	85936567	85937737	1170	22.9341	26.7929	14.0869	19.5166	24.8635	16.8018
chr6_85960621_85962291	chr6	85960621	85962291	1670	90.3608	95.603	47.6048	66.0117	92.9819	56.8083
chr6_86016880_86017534	chr6	86016880	86017534	654	0.799785	1.65284	1.80296	3.04646	1.22631	2.42471	Up	Totipotency
chr6_86028490_86029465	chr6	86028490	86029465	975	15.9868	15.854	13.115	18.3202	15.9204	15.7176
chr6_86194719_86196088	chr6	86194719	86196088	1369	22.4659	23.9247	17.9919	27.1836	23.1953	22.5877
chr6_86364928_86366909	chr6	86364928	86366909	1981	87.819	89.7067	28.1342	39.5477	88.7628	33.841
chr6_86371021_86372921	chr6	86371021	86372921	1900	134.867	142.686	55.7712	63.6651	138.776	59.7182
chr6_86396204_86397602	chr6	86396204	86397602	1398	78.1596	78.3267	35.7059	52.2603	78.2431	43.9831
chr6_86403223_86405474	chr6	86403223	86405474	2251	55.2338	57.1931	27.2973	34.4655	56.2134	30.8814
chr6_86437839_86439860	chr6	86437839	86439860	2021	107.252	108.416	65.566	76.6727	107.834	71.1194
chr6_86465685_86465920	chr6	86465685	86465920	235	12.0192	8.73963	3.56808	4.20226	10.3794	3.88517	Down
chr6_86471595_86473841	chr6	86471595	86473841	2246	79.9261	82.5395	9.85823	10.699	81.2328	10.2786	Down	Pluripotency
chr6_86487310_86488380	chr6	86487310	86488380	1070	43.8001	47.1781	6.12221	8.51682	45.4891	7.31952	Down	Pluripotency
chr6_86496156_86498107	chr6	86496156	86498107	1951	28.0699	32.9661	8.01806	9.80364	30.518	8.91085	Down	Pluripotency
chr6_86505742_86506162	chr6	86505742	86506162	420	4.73244	4.89003	0.37433	0.495003	4.81124	0.434666	Down	Pluripotency
chr6_86515333_86516497	chr6	86515333	86516497	1164	13.5258	13.7441	0.382691	0.684668	13.635	0.53368	Down	Pluripotency
chr6_86523480_86527377	chr6	86523480	86527377	3897	118.437	124.711	71.1457	94.0143	121.574	82.58
chr6_86584352_86585681	chr6	86584352	86585681	1329	39.1999	34.9744	6.78243	9.88143	37.0872	8.33193	Down	Pluripotency
chr6_86594543_86595897	chr6	86594543	86595897	1354	16.9975	16.6055	5.57347	7.49816	16.8015	6.53581
chr6_86668319_86669924	chr6	86668319	86669924	1605	34.8706	34.146	17.1259	25.0971	34.5083	21.1115
chr6_86683461_86684977	chr6	86683461	86684977	1516	93.4675	107.668	35.0872	41.0842	100.568	38.0857
chr6_86732320_86734106	chr6	86732320	86734106	1786	88.9142	86.0648	41.5933	54.4586	87.4895	48.026
chr6_86748457_86749104	chr6	86748457	86749104	647	13.6626	16.206	3.76644	4.63252	14.9343	4.19948	Down	Pluripotency
chr6_86792666_86794035	chr6	86792666	86794035	1369	39.1626	42.5591	16.9009	24.0197	40.8609	20.4603
chr6_86815051_86816002	chr6	86815051	86816002	951	18.5353	21.369	4.51872	5.46533	19.9522	4.99202
chr6_86822188_86823483	chr6	86822188	86823483	1295	6.58368	7.5959	2.58996	2.68907	7.08979	2.63951
chr6_86848538_86850546	chr6	86848538	86850546	2008	91.9261	89.7924	51.5318	67.9975	90.8593	59.7647
chr6_87009213_87011189	chr6	87009213	87011189	1976	91.2177	95.9511	43.5082	52.2383	93.5844	47.8733
chr6_87042044_87043661	chr6	87042044	87043661	1617	60.5222	61.8357	26.3003	38.2931	61.1789	32.2967
chr6_87101221_87101714	chr6	87101221	87101714	493	4.56218	3.94669	3.29531	4.35763	4.25443	3.82647
chr6_87119436_87119759	chr6	87119436	87119759	323	0.971627	0.669322	0.567868	1.01912	0.820474	0.793496
chr6_87334925_87335933	chr6	87334925	87335933	1008	22.7801	25.2008	22.6937	34.4439	23.9904	28.5688
chr6_87383951_87384835	chr6	87383951	87384835	884	11.5381	7.70363	13.6944	18.403	9.62085	16.0487
chr6_87457299_87458045	chr6	87457299	87458045	746	0	0	0.421497	0.139344	0	0.28042	Down	Pluripotency
chr6_87513099_87513479	chr6	87513099	87513479	380	12.6635	14.5075	5.17166	6.5653	13.5855	5.86848
chr6_87581396_87581837	chr6	87581396	87581837	441	8.42114	8.33389	3.92155	5.0286	8.37751	4.47507	Down
chr6_87590305_87591306	chr6	87590305	87591306	1001	6.74072	5.61535	6.15157	9.48466	6.17804	7.81812
chr6_87627707_87629496	chr6	87627707	87629496	1789	3.15765	2.77942	1.3475	1.472	2.96854	1.40975
chr6_87671300_87672746	chr6	87671300	87672746	1446	66.6304	73.6335	31.73	39.0473	70.1319	35.3887
chr6_87722080_87722744	chr6	87722080	87722744	664	15.676	16.9306	2.01258	1.53943	16.3033	1.77601	Down
chr6_87730437_87731685	chr6	87730437	87731685	1248	42.1214	46.9453	28.8276	43.0212	44.5333	35.9244
chr6_87810796_87812386	chr6	87810796	87812386	1590	46.5161	45.6176	32.3006	50.7331	46.0669	41.5169
chr6_87837767_87839430	chr6	87837767	87839430	1663	95.6164	103.805	34.0971	39.4529	99.7109	36.775
chr6_87849700_87851665	chr6	87849700	87851665	1965	121.781	128.559	45.232	68.7361	125.17	56.984
chr6_87875738_87876407	chr6	87875738	87876407	669	5.86389	7.43257	1.05752	1.03588	6.64823	1.0467	Down	Pluripotency
chr6_87887658_87889086	chr6	87887658	87889086	1428	93.3302	101.964	24.0011	32.5513	97.6471	28.2762
chr6_87913705_87915211	chr6	87913705	87915211	1506	54.4246	54.909	23.7672	31.6016	54.6668	27.6844
chr6_87937263_87937566	chr6	87937263	87937566	303	10.8755	12.4863	3.89154	3.43071	11.6809	3.66113
chr6_87980379_87982335	chr6	87980379	87982335	1956	48.1343	47.9687	27.3685	41.621	48.0515	34.4947
chr6_87993849_87994823	chr6	87993849	87994823	974	12.1367	15.4264	3.1745	3.36185	13.7815	3.26817
chr6_88016541_88016939	chr6	88016541	88016939	398	17.4791	19.8265	1.84343	1.26238	18.6528	1.55291	Down
chr6_88043841_88045455	chr6	88043841	88045455	1614	88.7645	96.9108	41.0255	56.4622	92.8377	48.7438
chr6_88059494_88060330	chr6	88059494	88060330	836	24.7139	32.1959	5.76718	7.04609	28.4549	6.40664	Down	Pluripotency
chr6_88074341_88075784	chr6	88074341	88075784	1443	37.2992	39.7773	8.46197	8.99272	38.5383	8.72735
chr6_88084211_88085647	chr6	88084211	88085647	1436	104.32	105.837	46.713	61.4341	105.079	54.0735
chr6_88106206_88107377	chr6	88106206	88107377	1171	52.1273	58.5248	3.28937	5.05993	55.326	4.17465	Down	Pluripotency
chr6_88123786_88124512	chr6	88123786	88124512	726	11.5995	12.0602	2.45428	3.2932	11.8299	2.87374
chr6_88136058_88136513	chr6	88136058	88136513	455	3.21883	3.80116	1.32455	2.05616	3.50999	1.69036	Down
chr6_88151929_88153064	chr6	88151929	88153064	1135	20.3233	20.4762	0.808024	0.976921	20.3997	0.892473	Down
chr6_88189759_88191023	chr6	88189759	88191023	1264	11.1729	11.2029	13.91	17.654	11.1879	15.782	Up	Totipotency
chr6_88193805_88194434	chr6	88193805	88194434	629	10.062	10.1393	4.41578	7.05123	10.1007	5.7335
chr6_88196888_88199682	chr6	88196888	88199682	2794	8.55541	9.24653	5.82395	7.98045	8.90097	6.9022
chr6_88204345_88204840	chr6	88204345	88204840	495	6.34011	7.86149	5.45235	7.28004	7.1008	6.3662	Up
chr6_88215404_88215869	chr6	88215404	88215869	465	7.64904	5.81158	0.957962	1.90017	6.73031	1.42907
chr6_88235535_88236627	chr6	88235535	88236627	1092	3.87984	5.24639	1.55971	2.06251	4.56311	1.81111
chr6_88445643_88446954	chr6	88445643	88446954	1311	52.0665	62.4167	21.0264	34.5048	57.2416	27.7656
chr6_88465226_88466790	chr6	88465226	88466790	1564	94.6791	94.6181	39.5894	46.1375	94.6486	42.8634
chr6_88471928_88472293	chr6	88471928	88472293	365	11.4643	14.8076	0.574314	0.996786	13.136	0.78555	Down	Pluripotency
chr6_88499583_88500653	chr6	88499583	88500653	1070	20.4824	18.2853	13.3219	19.5272	19.3839	16.4245
chr6_88517753_88519690	chr6	88517753	88519690	1937	99.1031	99.6688	41.8546	55.9823	99.386	48.9184
chr6_88566329_88567598	chr6	88566329	88567598	1269	13.5196	20.4436	5.78161	5.96617	16.9816	5.87389
chr6_88570585_88573089	chr6	88570585	88573089	2504	20.2205	26.0741	7.21003	8.33043	23.1473	7.77023	Down	Pluripotency
chr6_88577686_88578677	chr6	88577686	88578677	991	4.4336	4.14493	4.41565	5.64683	4.28927	5.03124
chr6_88627052_88628017	chr6	88627052	88628017	965	11.6537	15.1222	20.881	25.1528	13.3879	23.0169	Up
chr6_88669790_88670264	chr6	88669790	88670264	474	4.08295	2.96464	0.995053	1.53513	3.5238	1.26509	Down
chr6_88693130_88693346	chr6	88693130	88693346	216	0.484314	1.00088	1.45573	0	0.742599	0.727863	Down	Pluripotency
chr6_88724016_88725295	chr6	88724016	88725295	1279	26.4597	25.2702	21.1632	31.5076	25.8649	26.3354
chr6_88839186_88839401	chr6	88839186	88839401	215	72.0119	77.4265	7.19061	5.23782	74.7192	6.21421	Down	Pluripotency
chr6_88841017_88843256	chr6	88841017	88843256	2239	76.2279	73.9143	36.4198	52.4318	75.0711	44.4258
chr6_88874003_88875449	chr6	88874003	88875449	1446	16.3863	19.0625	17.2694	24.0347	17.7244	20.652
chr6_88893167_88893345	chr6	88893167	88893345	178	74.9326	81.9825	10.599	10.7065	78.4576	10.6528	Down	Pluripotency
chr6_88896712_88898811	chr6	88896712	88898811	2099	109.072	113.915	23.8187	32.9251	111.494	28.3719	Down	Pluripotency
chr6_88901519_88903214	chr6	88901519	88903214	1695	87.6703	96.6163	38.8795	53.4369	92.1433	46.1582
chr6_89008239_89009274	chr6	89008239	89009274	1035	7.63111	9.29516	6.93685	10.0268	8.46313	8.48182	Up	Totipotency
chr6_89198728_89199040	chr6	89198728	89199040	312	0	0	0.0839842	0	0	0.0419921	Down
chr6_89288543_89289479	chr6	89288543	89289479	936	24.9236	22.5199	3.55533	3.96108	23.7217	3.7582	Down
chr6_89361121_89363244	chr6	89361121	89363244	2123	29.0972	27.8512	22.92	28.6929	28.4742	25.8064
chr6_89533133_89534466	chr6	89533133	89534466	1333	22.9942	16.786	18.9692	24.2005	19.8901	21.5849
chr6_89594844_89595904	chr6	89594844	89595904	1060	37.6011	42.9322	31.147	42.4955	40.2666	36.8213
chr6_89643646_89644981	chr6	89643646	89644981	1335	43.4511	40.6471	20.8643	41.7749	42.0491	31.3196
chr6_89695595_89696210	chr6	89695595	89696210	615	1.70101	0.878825	0.426066	0.64793	1.28992	0.536998	Down	Pluripotency
chr6_89835168_89836191	chr6	89835168	89836191	1023	2.19859	2.64163	4.20069	5.41938	2.42011	4.81003
chr6_90033462_90035814	chr6	90033462	90035814	2352	17.8578	18.6134	14.561	21.5606	18.2356	18.0608
chr6_90232027_90233666	chr6	90232027	90233666	1639	6.60606	4.15498	7.84973	9.64032	5.38052	8.74502	Up	Totipotency
chr6_90309045_90309894	chr6	90309045	90309894	849	2.52596	3.31034	3.95052	5.89747	2.91815	4.92399
chr6_90324869_90325342	chr6	90324869	90325342	473	2.87517	4.79916	3.32386	3.04013	3.83717	3.18199
chr6_90369342_90370990	chr6	90369342	90370990	1648	45.7042	48.4724	27.7295	40.2956	47.0883	34.0125
chr6_90428086_90429045	chr6	90428086	90429045	959	11.9993	13.9769	7.70518	9.26775	12.9881	8.48646
chr6_90437992_90439256	chr6	90437992	90439256	1264	11.5868	12.5712	10.2408	15.461	12.079	12.8509
chr6_90462044_90464028	chr6	90462044	90464028	1984	57.8687	57.7526	30.469	41.9941	57.8107	36.2316
chr6_90473841_90474410	chr6	90473841	90474410	569	5.33171	4.17944	3.17752	3.83649	4.75557	3.50701
chr6_90485771_90486687	chr6	90485771	90486687	916	2.3412	4.48431	0.514907	0.756554	3.41276	0.635731	Down
chr6_90506946_90507216	chr6	90506946	90507216	270	14.9169	10.8095	0.776387	1.54001	12.8632	1.1582	Down	Pluripotency
chr6_90508097_90508793	chr6	90508097	90508793	696	6.7637	5.28052	0.941202	0.771663	6.02211	0.856433	Down	Pluripotency
chr6_90512930_90513240	chr6	90512930	90513240	310	1.01237	0.69739	0.169052	0	0.854881	0.084526	Down	Pluripotency
chr6_90549959_90551300	chr6	90549959	90551300	1341	23.013	22.006	6.7022	9.87052	22.5095	8.28636
chr6_90571774_90572396	chr6	90571774	90572396	622	1.34549	1.39029	2.44337	4.65159	1.36789	3.54748
chr6_90604354_90605518	chr6	90604354	90605518	1164	18.1094	15.4157	12.4037	18.4116	16.7625	15.4077
chr6_90634837_90636457	chr6	90634837	90636457	1620	13.5285	15.3469	0.58229	0.224584	14.4377	0.403437	Down	Pluripotency
chr6_90660790_90661438	chr6	90660790	90661438	648	11.8657	11.8438	4.6098	5.98892	11.8547	5.29936
chr6_90662254_90662498	chr6	90662254	90662498	244	2.35805	4.87315	0	0.923058	3.6156	0.461529	Down
chr6_90683670_90683980	chr6	90683670	90683980	310	8.26771	10.8095	3.8882	4.52688	9.53863	4.20754
chr6_90715505_90716843	chr6	90715505	90716843	1338	35.1052	31.3461	14.7074	23.126	33.2256	18.9167
chr6_90735897_90737348	chr6	90735897	90737348	1451	37.1657	34.7157	27.1241	38.3039	35.9407	32.714
chr6_90764004_90764455	chr6	90764004	90764455	451	6.95866	5.51263	2.2078	2.11282	6.23564	2.16031	Down	Pluripotency
chr6_90987515_90989372	chr6	90987515	90989372	1857	33.9411	35.8572	16.8337	30.7224	34.8991	23.7781
chr6_91001226_91001576	chr6	91001226	91001576	350	7.92061	2.47075	2.39571	3.01952	5.19568	2.70761
chr6_91115663_91117519	chr6	91115663	91117519	1856	63.9169	60.163	16.0663	26.7157	62.04	21.391
chr6_91156436_91157469	chr6	91156436	91157469	1033	25.0643	27.4163	11.0088	14.6249	26.2403	12.8168
chr6_91174070_91174287	chr6	91174070	91174287	217	0	0	0.120751	0	0	0.0603757	Down
chr6_91197747_91198079	chr6	91197747	91198079	332	0.315096	0	0.236775	0	0.157548	0.118387	Down
chr6_91212593_91213234	chr6	91212593	91213234	641	7.67045	5.05907	4.21048	6.37866	6.36476	5.29457
chr6_91284894_91286093	chr6	91284894	91286093	1199	7.54706	7.12222	8.15158	11.6319	7.33464	9.89176	Up	Totipotency
chr6_91409883_91411880	chr6	91409883	91411880	1997	17.9417	18.2956	15.9685	20.6999	18.1186	18.3342	Up	Totipotency
chr6_91440371_91442019	chr6	91440371	91442019	1648	107.468	106.587	53.0103	65.3581	107.028	59.1842
chr6_91472171_91474645	chr6	91472171	91474645	2474	113.428	121.553	41.2534	53.642	117.49	47.4477
chr6_91515192_91517197	chr6	91515192	91517197	2005	115.282	126.695	49.9623	64.6775	120.989	57.3199
chr6_91617006_91618038	chr6	91617006	91618038	1032	27.9269	25.7669	5.63671	6.06042	26.8469	5.84856	Down	Pluripotency
chr6_91678334_91679297	chr6	91678334	91679297	963	36.0112	40.185	6.55757	7.93392	38.0981	7.24574	Down
chr6_91683611_91685642	chr6	91683611	91685642	2031	96.6797	106.499	32.7571	43.5217	101.589	38.1394
chr6_91701556_91702080	chr6	91701556	91702080	524	30.7447	32.3874	0.750088	0.727389	31.566	0.738739	Down	Pluripotency
chr6_91706136_91707549	chr6	91706136	91707549	1413	24.0244	26.3162	3.07835	4.72057	25.1703	3.89946
chr6_91711527_91711892	chr6	91711527	91711892	365	64.7734	62.488	4.52272	5.0314	63.6307	4.77706	Down	Pluripotency
chr6_91712840_91713372	chr6	91712840	91713372	532	29.9874	28.243	3.64479	5.50365	29.1152	4.57422	Down	Pluripotency
chr6_91715356_91715577	chr6	91715356	91715577	221	25.5613	30.8145	1.54136	2.11664	28.1879	1.829	Down	Pluripotency
chr6_91720869_91721589	chr6	91720869	91721589	720	6.82883	12.1607	0.873436	0.721879	9.49478	0.797657	Down
chr6_91807118_91807815	chr6	91807118	91807815	697	5.17806	3.87717	2.40602	3.5545	4.52761	2.98026
chr6_91843070_91844254	chr6	91843070	91844254	1184	14.9319	16.1595	11.3532	16.4032	15.5457	13.8782
chr6_91877511_91879053	chr6	91877511	91879053	1542	97.7259	107.254	46.5606	56.0425	102.49	51.3015
chr6_91957745_91958127	chr6	91957745	91958127	382	7.2571	6.22539	4.73301	5.75991	6.74125	5.24646
chr6_91978429_91979828	chr6	91978429	91979828	1399	19.1801	18.6984	20.7901	27.4304	18.9393	24.1102
chr6_92067452_92067971	chr6	92067452	92067971	519	10.5821	12.7049	5.09925	5.07401	11.6435	5.08663
chr6_92090538_92092914	chr6	92090538	92092914	2376	65.4485	66.5588	31.7172	42.7221	66.0036	37.2196
chr6_92182909_92184330	chr6	92182909	92184330	1421	94.2685	101.097	35.9946	43.6968	97.6827	39.8457
chr6_92213793_92215201	chr6	92213793	92215201	1408	85.6658	85.6779	53.7461	67.5777	85.6719	60.6619
chr6_92243365_92245116	chr6	92243365	92245116	1751	80.1168	83.8342	12.256	15.6233	81.9755	13.9396	Down	Pluripotency
chr6_92327387_92328319	chr6	92327387	92328319	932	4.37753	3.47947	1.29328	2.43518	3.9285	1.86423
chr6_92376218_92376515	chr6	92376218	92376515	297	6.34011	5.45937	3.44081	2.74168	5.89974	3.09124
chr6_92454249_92455479	chr6	92454249	92455479	1230	15.0964	13.1824	1.78948	2.50721	14.1394	2.14834	Down
chr6_92480543_92481766	chr6	92480543	92481766	1223	32.6752	30.2278	13.605	16.121	31.4515	14.863
chr6_92534306_92535098	chr6	92534306	92535098	792	7.52888	8.05256	0.628609	0.853129	7.79072	0.740869	Down
chr6_92705465_92706592	chr6	92705465	92706592	1127	21.7207	23.4031	14.6012	20.3074	22.5619	17.4543
chr6_92779424_92779826	chr6	92779424	92779826	402	1.30114	1.61336	0.912545	1.42221	1.45725	1.16738
chr6_92786639_92787624	chr6	92786639	92787624	985	8.39019	6.80398	5.42683	5.7164	7.59708	5.57161
chr6_92802610_92802840	chr6	92802610	92802840	230	3.18384	1.87992	1.59497	0.451959	2.53188	1.02346
chr6_92816096_92817066	chr6	92816096	92817066	970	4.04427	3.56603	0.540269	0.821602	3.80515	0.680936	Down
chr6_92855456_92856890	chr6	92855456	92856890	1434	4.19469	6.85961	0.803999	0.749062	5.52715	0.776531
chr6_92869759_92870179	chr6	92869759	92870179	420	9.46488	11.0669	1.93404	3.09377	10.2659	2.5139	Down
chr6_92940441_92944098	chr6	92940441	92944098	3657	32.8968	34.1696	13.4992	17.9078	33.5332	15.7035
chr6_93066378_93066907	chr6	93066378	93066907	529	5.43823	4.90414	1.43646	1.57203	5.17119	1.50425
chr6_93376141_93377764	chr6	93376141	93377764	1623	36.0953	37.8301	25.864	34.394	36.9627	30.129
chr6_93646967_93648608	chr6	93646967	93648608	1641	45.7398	48.4816	5.54081	6.39793	47.1107	5.96937	Down	Pluripotency
chr6_93678130_93679328	chr6	93678130	93679328	1198	31.7852	38.7989	25.8531	29.5741	35.292	27.7136
chr6_93696967_93697922	chr6	93696967	93697922	955	11.3375	11.998	3.62178	4.39023	11.6678	4.00601
chr6_93716442_93718019	chr6	93716442	93718019	1577	9.25387	9.39066	3.72193	3.60344	9.32227	3.66269
chr6_93757578_93758106	chr6	93757578	93758106	528	5.34947	1.43308	1.19105	0.820317	3.39128	1.00568
chr6_93806583_93807047	chr6	93806583	93807047	464	7.21461	6.523	1.0165	1.08282	6.86881	1.04966	Down	Pluripotency
chr6_93873882_93874265	chr6	93873882	93874265	383	16.9346	12.9827	0.615738	0.904704	14.9586	0.760221	Down
chr6_93912235_93913917	chr6	93912235	93913917	1682	42.8523	44.9862	12.9146	16.1509	43.9193	14.5327
chr6_94005796_94006257	chr6	94005796	94006257	461	5.78656	8.44129	1.93255	2.74345	7.11392	2.338
chr6_94282401_94284799	chr6	94282401	94284799	2398	59.6131	62.387	34.2235	49.5766	61	41.9001
chr6_94400596_94400905	chr6	94400596	94400905	309	5.58607	4.89753	1.86559	1.56991	5.2418	1.71775
chr6_94499847_94501263	chr6	94499847	94501263	1416	73.4721	81.5296	40.2854	50.5682	77.5009	45.4268
chr6_94630662_94630895	chr6	94630662	94630895	233	4.71427	5.56715	0.899676	1.7102	5.14071	1.30494	Down	Pluripotency
chr6_94646229_94646799	chr6	94646229	94646799	570	11.1035	17.6366	0.413733	0.668688	14.3701	0.54121	Down
chr6_94684419_94685194	chr6	94684419	94685194	775	5.26434	5.57912	0.439535	0.290614	5.42173	0.365075	Down
chr6_94698902_94700599	chr6	94698902	94700599	1697	66.5768	59.6213	30.5419	45.2167	63.099	37.8793
chr6_94708647_94708844	chr6	94708647	94708844	197	0	0	0	0.175889	0	0.0879446
chr6_94718722_94718971	chr6	94718722	94718971	249	9.03275	3.47295	1.36803	0.834944	6.25285	1.10149
chr6_94729688_94730333	chr6	94729688	94730333	645	12.8129	12.0665	4.87499	5.4527	12.4397	5.16385
chr6_94751024_94751395	chr6	94751024	94751395	371	14.3806	12.2372	7.48659	9.94675	13.3089	8.71667
chr6_94754486_94755553	chr6	94754486	94755553	1067	43.5801	51.2618	3.16794	3.63713	47.4209	3.40254	Down	Pluripotency
chr6_94760474_94762223	chr6	94760474	94762223	1749	18.4521	21.6933	2.35213	2.35756	20.0727	2.35485	Down	Pluripotency
chr6_94773193_94774656	chr6	94773193	94774656	1463	32.0343	37.6819	4.92539	5.32897	34.8581	5.12718
chr6_94777091_94777465	chr6	94777091	94777465	374	20.8385	23.122	0.630555	0.555885	21.9802	0.59322	Down	Pluripotency
chr6_95035455_95035877	chr6	95035455	95035877	422	7.31291	13.0637	1.05557	1.56008	10.1883	1.30783	Down
chr6_95117165_95118977	chr6	95117165	95118977	1812	67.5474	70.095	37.6705	50.4646	68.8212	44.0676
chr6_95215798_95217100	chr6	95215798	95217100	1302	19.8055	17.5178	12.3166	13.3331	18.6617	12.8249
chr6_95657761_95658973	chr6	95657761	95658973	1212	45.2282	44.3263	30.8513	40.8683	44.7772	35.8598
chr6_95692547_95692722	chr6	95692547	95692722	175	19.129	17.913	5.09088	6.13803	18.521	5.61446
chr6_95718019_95719135	chr6	95718019	95719135	1116	58.8207	58.5033	34.5852	50.6247	58.662	42.6049
chr6_95799951_95800814	chr6	95799951	95800814	863	11.637	13.5276	6.89235	8.1707	12.5823	7.53152
chr6_95840417_95841407	chr6	95840417	95841407	990	12.3104	12.0106	9.07844	13.0376	12.1605	11.058
chr6_95980731_95981330	chr6	95980731	95981330	599	7.07309	8.12069	0.874894	1.79325	7.59689	1.33407
chr6_96116491_96117366	chr6	96116491	96117366	875	7.47228	7.65933	3.26415	3.82142	7.5658	3.54279
chr6_96296298_96297240	chr6	96296298	96297240	942	14.7145	15.8356	11.0431	15.4123	15.2751	13.2277
chr6_96454348_96454840	chr6	96454348	96454840	492	3.82726	3.07589	1.81078	2.95794	3.45157	2.38436
chr6_96595360_96596978	chr6	96595360	96596978	1618	19.6875	22.5811	17.3284	23.1608	21.1343	20.2446
chr6_96622722_96623200	chr6	96622722	96623200	478	3.82993	5.87967	1.64454	1.23233	4.8548	1.43844	Down
chr6_96786968_96787931	chr6	96786968	96787931	963	12.9814	12.9086	9.11529	12.2517	12.945	10.6835
chr6_96876743_96877785	chr6	96876743	96877785	1042	19.0751	18.5692	9.757	9.24448	18.8221	9.50074
chr6_96921850_96922533	chr6	96921850	96922533	683	7.81143	10.7621	1.1893	1.16684	9.28675	1.17807	Down	Pluripotency
chr6_96962172_96962482	chr6	96962172	96962482	310	3.88076	4.88173	1.85957	2.06783	4.38125	1.9637	Down	Pluripotency
chr6_96969463_96970468	chr6	96969463	96970468	1005	16.1342	15.0581	14.0532	14.3772	15.5961	14.2152
chr6_97010739_97011804	chr6	97010739	97011804	1065	10.0683	12.4843	1.23019	2.22867	11.2763	1.72943
chr6_97045407_97046546	chr6	97045407	97046546	1139	27.0025	27.9017	1.88644	1.62755	27.4521	1.757	Down
chr6_97059345_97060864	chr6	97059345	97060864	1519	39.5652	37.6448	12.6444	13.892	38.605	13.2682
chr6_97101307_97102817	chr6	97101307	97102817	1510	26.0837	29.5652	8.64181	11.6457	27.8244	10.1437
chr6_97148019_97149336	chr6	97148019	97149336	1317	52.1471	48.8358	22.8804	32.5454	50.4914	27.7129
chr6_97178046_97179780	chr6	97178046	97179780	1734	75.9552	87.0249	50.1243	64.3346	81.4901	57.2295
chr6_97204422_97205841	chr6	97204422	97205841	1419	96.2812	102.611	43.838	56.6759	99.446	50.2569
chr6_97210598_97211736	chr6	97210598	97211736	1138	79.6539	77.4146	44.186	52.1275	78.5342	48.1568
chr6_97221411_97221938	chr6	97221411	97221938	527	7.94018	8.4097	0.745818	1.41362	8.17494	1.07972	Down
chr6_97247153_97247959	chr6	97247153	97247959	806	4.73739	3.88929	3.54359	4.29903	4.31334	3.92131
chr6_97276239_97276660	chr6	97276239	97276660	421	4.84544	4.10814	3.36096	3.6214	4.47679	3.49118
chr6_97277884_97279629	chr6	97277884	97279629	1745	16.8458	16.9112	5.34573	6.87047	16.8785	6.1081
chr6_97310191_97312783	chr6	97310191	97312783	2592	42.8416	45.6653	13.5868	15.0191	44.2535	14.3029
chr6_97321418_97322668	chr6	97321418	97322668	1250	11.2562	10.4636	0.670798	0.471242	10.8599	0.57102	Down	Pluripotency
chr6_97395086_97397039	chr6	97395086	97397039	1953	2.78536	3.4316	1.73077	2.43066	3.10848	2.08071
chr6_97487158_97488247	chr6	97487158	97488247	1089	9.46214	6.45198	6.76131	9.3705	7.95706	8.0659
chr6_97616295_97617968	chr6	97616295	97617968	1673	29.3889	28.1061	24.4959	34.0392	28.7475	29.2675
chr6_97647765_97647992	chr6	97647765	97647992	227	7.37352	7.61906	8.42654	6.02944	7.49629	7.22799
chr6_97652896_97654419	chr6	97652896	97654419	1523	15.7296	18.2407	6.95078	6.98464	16.9851	6.96771	Down	Pluripotency
chr6_97659054_97659886	chr6	97659054	97659886	832	2.64044	3.11814	0.85034	0.395645	2.87929	0.622992	Down
chr6_97806594_97807832	chr6	97806594	97807832	1238	50.1934	49.9439	29.0393	41.2136	50.0687	35.1264
chr6_97956558_97958846	chr6	97956558	97958846	2288	56.3523	58.2525	1.2025	0.893514	57.3024	1.04801	Down	Pluripotency
chr6_97962026_97962291	chr6	97962026	97962291	265	20.725	21.2112	1.18655	2.41897	20.9681	1.80276
chr6_99027543_99029087	chr6	99027543	99029087	1544	32.1492	33.7448	24.4551	37.2647	32.947	30.8599
chr6_99485225_99485727	chr6	99485225	99485727	502	8.4398	15.2884	3.70601	4.03792	11.8641	3.87197
chr6_99520815_99523468	chr6	99520815	99523468	2653	25.6699	27.2989	14.9732	21.4588	26.4844	18.216
chr6_99666049_99667215	chr6	99666049	99667215	1166	12.0223	9.64145	13.2813	18.3206	10.8319	15.801	Up	Totipotency
chr6_99691829_99693796	chr6	99691829	99693796	1967	19.0929	16.7611	8.64555	12.331	17.927	10.4883
chr6_99725832_99726953	chr6	99725832	99726953	1121	22.7701	24.8783	20.897	25.0372	23.8242	22.9671	Up	Totipotency
chr6_99950378_99951306	chr6	99950378	99951306	928	14.5983	16.5405	4.57424	4.5553	15.5694	4.56477
chr6_100155358_100156319	chr6	100155358	100156319	961	13.6072	15.2976	5.61689	4.93972	14.4524	5.27831	Down
chr6_100170774_100171500	chr6	100170774	100171500	726	7.99719	11.1669	2.30991	3.38865	9.58204	2.84928
chr6_100206617_100207848	chr6	100206617	100207848	1231	5.18385	4.03931	3.23547	5.27775	4.61158	4.25661
chr6_100213378_100215497	chr6	100213378	100215497	2119	11.5769	15.9669	11.8711	16.532	13.7719	14.2016	Down	Pluripotency
chr6_100278530_100279359	chr6	100278530	100279359	829	17.1619	19.1677	2.11774	1.7555	18.1648	1.93662	Down
chr6_100285813_100288589	chr6	100285813	100288589	2776	45.2589	40.6137	22.7955	32.316	42.9363	27.5558
chr6_100335540_100337248	chr6	100335540	100337248	1708	19.4769	23.986	4.8939	6.79614	21.7315	5.84502
chr6_100379486_100380760	chr6	100379486	100380760	1274	32.5578	37.5873	5.08019	6.05154	35.0726	5.56586	Down
chr6_100421639_100423058	chr6	100421639	100423058	1419	30.521	30.0138	3.97016	4.46863	30.2674	4.21939	Down
chr6_100423658_100424971	chr6	100423658	100424971	1313	29.0013	34.0011	3.79176	4.14324	31.5012	3.9675	Down
chr6_100432999_100433853	chr6	100432999	100433853	854	3.1849	5.94905	1.10458	0.770906	4.56698	0.937742	Down
chr6_100438410_100439357	chr6	100438410	100439357	947	8.61639	9.3599	8.85426	11.9647	8.98815	10.4095
chr6_100458804_100459081	chr6	100458804	100459081	277	0.18883	0	0.756767	0	0.094415	0.378384	Down
chr6_100526064_100527997	chr6	100526064	100527997	1933	20.7546	22.9836	7.45561	8.28163	21.8691	7.86862
chr6_100562736_100564087	chr6	100562736	100564087	1351	25.9787	25.9237	26.7655	32.2265	25.9512	29.496
chr6_100571047_100571542	chr6	100571047	100571542	495	0.211337	0	0	0.140001	0.105669	0.0700004
chr6_100636496_100636747	chr6	100636496	100636747	251	0.833561	1.72264	0.208789	0.138049	1.2781	0.173419	Down	Pluripotency
chr6_100670163_100671493	chr6	100670163	100671493	1330	81.4871	86.8014	62.0008	81.467	84.1443	71.7339
chr6_100704346_100705559	chr6	100704346	100705559	1213	21.7762	19.8725	14.3652	19.2533	20.8243	16.8093
chr6_100756942_100758318	chr6	100756942	100758318	1376	14.635	17.5184	11.5971	16.4185	16.0767	14.0078
chr6_100833351_100835008	chr6	100833351	100835008	1657	58.4299	62.4305	29.4132	39.052	60.4302	34.2326
chr6_100878881_100879635	chr6	100878881	100879635	754	5.27222	6.45132	3.16244	3.92916	5.86177	3.5458
chr6_101007417_101008519	chr6	101007417	101008519	1102	15.8532	15.3021	14.4569	16.5547	15.5776	15.5058
chr6_101150855_101151826	chr6	101150855	101151826	971	4.14784	2.67177	0.755598	1.14192	3.40981	0.94876
chr6_101198537_101199115	chr6	101198537	101199115	578	6.96809	8.0417	2.2667	2.87752	7.5049	2.57211
chr6_101376780_101378359	chr6	101376780	101378359	1579	18.9812	20.469	21.5565	28.1327	19.7251	24.8446
chr6_101585765_101586815	chr6	101585765	101586815	1050	24.5589	23.678	3.91798	5.51103	24.1185	4.71451
chr6_101643144_101644597	chr6	101643144	101644597	1453	19.6912	20.6073	14.8598	21.4149	20.1493	18.1374
chr6_101761181_101761937	chr6	101761181	101761937	756	18.2656	16.1571	4.02058	4.07919	17.2113	4.04988
chr6_102040785_102041859	chr6	102040785	102041859	1074	7.20789	9.15892	2.75693	4.16189	8.18341	3.45941
chr6_102385481_102385909	chr6	102385481	102385909	428	2.81083	1.51536	0.918332	1.1739	2.16309	1.04611
chr6_102563621_102564826	chr6	102563621	102564826	1205	6.85837	5.92058	4.93618	5.52102	6.38948	5.2286
chr6_102666859_102667894	chr6	102666859	102667894	1035	12.7354	13.5772	11.9496	13.8099	13.1563	12.8797
chr6_102684365_102685050	chr6	102684365	102685050	685	4.04703	5.04971	0.841558	1.34048	4.54837	1.09102	Down
chr6_102773379_102773860	chr6	102773379	102773860	481	9.46074	13.7086	1.41638	2.16113	11.5847	1.78876	Down	Pluripotency
chr6_103067970_103068868	chr6	103067970	103068868	898	15.3772	17.2134	11.059	11.4214	16.2953	11.2402
chr6_103510783_103512529	chr6	103510783	103512529	1746	4.52359	3.71462	1.65082	2.08377	4.11911	1.8673
chr6_103580830_103582213	chr6	103580830	103582213	1383	22.3142	26.0273	4.90715	5.77503	24.1707	5.34109
chr6_103649048_103649296	chr6	103649048	103649296	248	347.792	419.306	688.57	257.501	383.549	473.036
chr6_103719551_103720569	chr6	103719551	103720569	1018	18.5486	18.5822	3.83522	4.32276	18.5654	4.07899
chr6_104064483_104065690	chr6	104064483	104065690	1207	20.1077	18.7174	5.27535	7.43529	19.4125	6.35532
chr6_104262947_104264406	chr6	104262947	104264406	1459	22.9085	21.0412	16.4151	22.1937	21.9748	19.3044
chr6_104361903_104362645	chr6	104361903	104362645	742	2.25578	1.45681	0.812224	1.49435	1.8563	1.15329
chr6_104384882_104385651	chr6	104384882	104385651	769	18.2969	18.4142	18.2978	18.8796	18.3555	18.5887
chr6_105078003_105078592	chr6	105078003	105078592	589	1.59848	2.01876	1.24565	1.20599	1.80862	1.22582
chr6_105662956_105663988	chr6	105662956	105663988	1032	14.4956	8.58898	4.97655	6.01006	11.5423	5.49331	Down	Pluripotency
chr6_105677195_105678258	chr6	105677195	105678258	1063	7.18407	9.05032	3.15521	4.51463	8.1172	3.83492
chr6_105960020_105960279	chr6	105960020	105960279	259	4.44297	6.26035	1.0117	1.33784	5.35166	1.17477
chr6_106315250_106316018	chr6	106315250	106316018	768	9.60304	8.58571	2.52477	3.72219	9.09437	3.12348
chr6_106397195_106398023	chr6	106397195	106398023	828	3.47443	4.6998	2.5317	2.6155	4.08711	2.5736
chr6_106768732_106770426	chr6	106768732	106770426	1694	65.3978	60.8117	33.767	37.9741	63.1048	35.8705
chr6_106798990_106800360	chr6	106798990	106800360	1370	67.5396	66.8298	45.8649	57.1349	67.1847	51.4999
chr6_107024031_107024893	chr6	107024031	107024893	862	3.51942	4.13822	2.37104	2.51234	3.82882	2.44169
chr6_107103017_107103338	chr6	107103017	107103338	321	4.23662	5.38793	0.979554	1.78108	4.81228	1.38032
chr6_107139730_107140708	chr6	107139730	107140708	978	11.9266	13.5948	2.19699	2.16121	12.7607	2.1791
chr6_107300440_107300947	chr6	107300440	107300947	507	3.8172	4.69053	0.465143	0.410061	4.25386	0.437602	Down	Pluripotency
chr6_107329673_107330218	chr6	107329673	107330218	545	1.63156	2.38008	1.10582	1.55767	2.00582	1.33174
chr6_107529262_107530624	chr6	107529262	107530624	1362	10.9067	10.9524	8.98446	12.2497	10.9295	10.6171
chr6_107676623_107677826	chr6	107676623	107677826	1203	14.6526	15.7246	13.8094	18.9669	15.1886	16.3881
chr6_107684501_107684729	chr6	107684501	107684729	228	2.75294	0.948206	0.459703	0.607898	1.85057	0.5338	Down
chr6_107881941_107882214	chr6	107881941	107882214	273	3.06555	3.56359	0.383928	0.698081	3.31457	0.541004	Down	Pluripotency
chr6_107919934_107920630	chr6	107919934	107920630	696	9.69463	11.1823	1.46828	2.41456	10.4385	1.94142	Down	Pluripotency
chr6_107950773_107951702	chr6	107950773	107951702	929	7.48836	7.91226	2.90518	3.24496	7.70031	3.07507	Down	Pluripotency
chr6_107992769_107993827	chr6	107992769	107993827	1058	17.254	14.6103	3.64069	4.69972	15.9321	4.1702
chr6_108047306_108047740	chr6	108047306	108047740	434	6.62863	6.72483	1.26789	1.31735	6.67673	1.29262	Down
chr6_108064773_108065934	chr6	108064773	108065934	1161	23.5174	25.1385	20.7638	34.5457	24.3279	27.6548
chr6_108085864_108087879	chr6	108085864	108087879	2015	11.2659	12.9285	4.96753	4.91809	12.0972	4.94281	Down	Pluripotency
chr6_108140238_108140479	chr6	108140238	108140479	241	6.72815	7.62499	5.97995	5.82296	7.17657	5.90145
chr6_108184651_108185823	chr6	108184651	108185823	1172	68.1941	80.057	44.6033	62.5743	74.1256	53.5888
chr6_108212215_108214362	chr6	108212215	108214362	2147	59.5659	62.7326	34.7706	44.7773	61.1493	39.774
chr6_108229015_108230127	chr6	108229015	108230127	1112	23.4248	23.5244	3.15756	3.19392	23.4746	3.17574	Down
chr6_108235684_108235898	chr6	108235684	108235898	214	9.04355	11.6177	0.734665	1.78108	10.3306	1.25787	Down
chr6_108271862_108273305	chr6	108271862	108273305	1443	11.4181	9.73833	3.25041	4.45434	10.5782	3.85238	Down	Pluripotency
chr6_108307018_108307266	chr6	108307018	108307266	248	2.95275	2.17934	0.950918	0.279437	2.56605	0.615177	Down
chr6_108326522_108326720	chr6	108326522	108326720	198	10.0385	12.0106	1.85274	1.13751	11.0246	1.49512
chr6_108456195_108457709	chr6	108456195	108457709	1514	15.2357	16.5642	7.89207	8.67399	15.9	8.28303
chr6_108458796_108459078	chr6	108458796	108459078	282	10.5725	8.81629	6.9689	7.43382	9.69438	7.20136
chr6_108530832_108532548	chr6	108530832	108532548	1716	9.7845	10.3938	6.03159	7.05725	10.0891	6.54442
chr6_108570554_108571758	chr6	108570554	108571758	1204	19.4627	21.4575	6.96427	9.95761	20.4601	8.46094
chr6_108621033_108623092	chr6	108621033	108623092	2059	7.26542	6.24738	1.85801	2.28028	6.7564	2.06915	Down
chr6_108658780_108661493	chr6	108658780	108661493	2713	36.5929	39.4451	25.2759	38.2135	38.019	31.7447
chr6_108667954_108669204	chr6	108667954	108669204	1250	14.1854	15.3928	8.04958	11.1989	14.7891	9.62426
chr6_108700398_108700952	chr6	108700398	108700952	554	8.59177	6.4389	2.4122	3.44	7.51533	2.9261
chr6_108709212_108710234	chr6	108709212	108710234	1022	10.0825	9.62494	6.97381	9.22197	9.85369	8.09789
chr6_108776818_108777203	chr6	108776818	108777203	385	5.0268	5.61535	1.7015	2.92502	5.32108	2.31326	Down	Pluripotency
chr6_108782904_108784389	chr6	108782904	108784389	1485	78.7231	80.9442	57.6115	76.5804	79.8336	67.0959
chr6_108828023_108829783	chr6	108828023	108829783	1760	58.8144	64.673	31.7861	46.4627	61.7437	39.1244
chr6_108954558_108955424	chr6	108954558	108955424	866	3.50317	4.24393	1.87597	2.26066	3.87355	2.06832
chr6_109047050_109047269	chr6	109047050	109047269	219	9.55359	10.8589	5.14489	4.58838	10.2062	4.86664
chr6_109067144_109067603	chr6	109067144	109067603	459	6.38155	3.53253	1.02757	1.54756	4.95704	1.28756	Down	Pluripotency
chr6_109202322_109202574	chr6	109202322	109202574	252	8.92522	8.15005	1.45573	1.51251	8.53764	1.48412	Down	Pluripotency
chr6_109591272_109592559	chr6	109591272	109592559	1287	19.9957	25.3651	3.56297	6.60965	22.6804	5.08631
chr6_109641927_109642254	chr6	109641927	109642254	327	6.39828	4.29737	0.641054	1.37753	5.34783	1.00929
chr6_109953466_109953682	chr6	109953466	109953682	216	4.60098	3.00265	2.91145	2.40626	3.80182	2.65886
chr6_110010123_110010543	chr6	110010123	110010543	420	5.47967	6.17688	0.623883	1.07251	5.82828	0.848194	Down	Pluripotency
chr6_110645215_110646488	chr6	110645215	110646488	1273	8.29992	10.6142	4.52842	4.9403	9.45708	4.73436
chr6_110787343_110787590	chr6	110787343	110787590	247	7.62354	5.68923	2.97039	2.94597	6.65638	2.95818
chr6_111013545_111013976	chr6	111013545	111013976	431	5.70389	7.27324	4.86368	7.59731	6.48857	6.2305
chr6_111421325_111421741	chr6	111421325	111421741	416	7.54412	7.79534	0.881834	0.79129	7.66973	0.836562	Down	Pluripotency
chr6_111462680_111463679	chr6	111462680	111463679	999	4.71225	7.14144	2.20326	2.63605	5.92684	2.41966
chr6_112205814_112206418	chr6	112205814	112206418	604	6.06195	8.23243	2.21251	2.89708	7.14719	2.55479
chr6_112364824_112366001	chr6	112364824	112366001	1177	4.53288	4.22463	5.23171	5.53461	4.37876	5.38316
chr6_112479729_112480276	chr6	112479729	112480276	547	2.00809	5.13799	1.91613	2.47049	3.57304	2.19331
chr6_112488974_112491027	chr6	112488974	112491027	2053	5.17199	4.15954	3.70136	4.91145	4.66577	4.3064
chr6_112534816_112535575	chr6	112534816	112535575	759	14.6787	16.3781	2.34757	4.40546	15.5284	3.37652	Down
chr6_112652537_112653800	chr6	112652537	112653800	1263	19.4232	20.6263	4.62651	5.5967	20.0247	5.11161
chr6_112695653_112696948	chr6	112695653	112696948	1295	66.7658	71.6184	48.5414	63.2399	69.1921	55.8907
chr6_112728832_112729365	chr6	112728832	112729365	533	5.69183	5.88137	3.24466	3.21798	5.7866	3.23132
chr6_112946550_112947483	chr6	112946550	112947483	933	13.567	14.5981	4.26888	6.46209	14.0826	5.36549
chr6_112974185_112974638	chr6	112974185	112974638	453	9.93004	5.48829	2.19805	2.71541	7.70917	2.45673	Down
chr6_113037846_113038872	chr6	113037846	113038872	1026	9.68628	8.74456	1.88989	1.43531	9.21542	1.6626	Down	Pluripotency
chr6_113045053_113047587	chr6	113045053	113047587	2534	128.164	128.017	63.0259	77.3476	128.09	70.1867
chr6_113075272_113078743	chr6	113075272	113078743	3471	81.8721	85.3303	36.1075	48.3615	83.6012	42.2345
chr6_113193961_113195740	chr6	113193961	113195740	1779	5.79217	4.86095	8.60179	12.0954	5.32656	10.3486	Up	Totipotency
chr6_113237537_113238872	chr6	113237537	113238872	1335	79.2229	76.7599	30.9137	46.8751	77.9914	38.8944
chr6_113282215_113284100	chr6	113282215	113284100	1885	12.4313	13.0173	5.28232	7.22415	12.7243	6.25323
chr6_113306776_113308453	chr6	113306776	113308453	1677	96.6584	101.843	57.2655	83.9187	99.2507	70.5921
chr6_113325984_113327994	chr6	113325984	113327994	2010	79.1875	76.6886	25.5643	34.9432	77.9381	30.2538
chr6_113343242_113344160	chr6	113343242	113344160	918	19.2016	19.6644	1.99806	2.24584	19.433	2.12195	Down	Pluripotency
chr6_113366788_113367622	chr6	113366788	113367622	834	34.0553	36.9391	2.01079	2.82519	35.4972	2.41799	Down
chr6_113368449_113369237	chr6	113368449	113369237	788	18.4531	25.3777	1.49637	1.20924	21.9154	1.3528	Down	Pluripotency
chr6_113377088_113379303	chr6	113377088	113379303	2215	108.319	114.244	39.5116	52.3038	111.282	45.9077
chr6_113392144_113393363	chr6	113392144	113393363	1219	38.5322	41.2341	13.1338	19.7696	39.8831	16.4517
chr6_113401075_113401314	chr6	113401075	113401314	239	6.34674	7.6888	2.08309	0.942369	7.01777	1.51273	Down	Pluripotency
chr6_113407089_113407463	chr6	113407089	113407463	374	8.11161	6.64758	0.910802	1.89927	7.3796	1.40504	Down
chr6_113412825_113413186	chr6	113412825	113413186	361	5.94056	4.4915	1.8872	3.21546	5.21603	2.55133	Down	Pluripotency
chr6_113418228_113419902	chr6	113418228	113419902	1674	63.7107	69.1578	17.8444	22.9035	66.4343	20.3739	Down	Pluripotency
chr6_113442271_113443676	chr6	113442271	113443676	1405	89.3854	95.5548	35.7891	49.5461	92.4701	42.6676
chr6_113469257_113470199	chr6	113469257	113470199	942	18.7679	21.8027	6.78721	10.9063	20.2853	8.84678
chr6_113471521_113472325	chr6	113471521	113472325	804	10.279	10.7558	0.945135	1.44376	10.5174	1.19445	Down
chr6_113482170_113484327	chr6	113482170	113484327	2157	55.4098	56.829	18.0275	27.1884	56.1194	22.608
chr6_113494154_113496024	chr6	113494154	113496024	1870	26.6564	32.1396	10.5233	17.2788	29.398	13.901
chr6_113501135_113502291	chr6	113501135	113502291	1156	45.7451	49.5593	8.20546	10.5359	47.6522	9.3707	Down	Pluripotency
chr6_113530696_113532424	chr6	113530696	113532424	1728	104.854	108.784	36.8026	44.6362	106.819	40.7194
chr6_113604429_113605891	chr6	113604429	113605891	1462	89.192	88.8719	57.7113	75.3203	89.0319	66.5158
chr6_113623702_113624996	chr6	113623702	113624996	1294	63.1794	67.4135	30.7592	41.1036	65.2964	35.9314
chr6_113638267_113639109	chr6	113638267	113639109	842	22.7984	21.6961	5.44601	7.46913	22.2473	6.45757
chr6_113644486_113644914	chr6	113644486	113644914	428	9.77681	13.1331	2.02033	2.71211	11.4549	2.36622	Down	Pluripotency
chr6_113660622_113661881	chr6	113660622	113661881	1259	9.88786	10.7323	1.9772	2.44946	10.3101	2.21333
chr6_113668699_113670449	chr6	113668699	113670449	1750	10.1324	10.686	0.703739	1.14841	10.4092	0.926073	Down
chr6_113686680_113688024	chr6	113686680	113688024	1344	53.0454	60.2407	1.26726	1.17305	56.643	1.22016	Down	Pluripotency
chr6_113690674_113691319	chr6	113690674	113691319	645	22.9497	24.1329	5.80936	8.35365	23.5413	7.0815
chr6_113696838_113698645	chr6	113696838	113698645	1807	67.5317	66.1613	21.9978	36.3376	66.8465	29.1677
chr6_113739590_113740974	chr6	113739590	113740974	1384	91.1196	89.3506	36.8623	45.0653	90.2351	40.9638
chr6_113748110_113749391	chr6	113748110	113749391	1281	13.1071	10.9699	8.87754	11.7935	12.0385	10.3355
chr6_113890389_113892009	chr6	113890389	113892009	1620	11.1715	13.6787	5.43471	6.33114	12.4251	5.88293
chr6_114041198_114042522	chr6	114041198	114042522	1324	6.08392	7.59281	4.80917	5.91461	6.83836	5.36189
chr6_114130671_114131908	chr6	114130671	114131908	1237	4.52444	3.14587	3.60107	4.93002	3.83515	4.26554	Up	Totipotency
chr6_114282495_114284166	chr6	114282495	114284166	1671	11.6757	10.9971	2.71282	3.35926	11.3364	3.03604	Down
chr6_114341023_114342388	chr6	114341023	114342388	1365	0	0.316763	0.0575892	0.0507695	0.158382	0.0541793	Down	Pluripotency
chr6_114397426_114398565	chr6	114397426	114398565	1139	17.7721	16.8929	12.837	17.5228	17.3325	15.1799
chr6_114492951_114493254	chr6	114492951	114493254	303	5.1788	1.427	4.15098	5.66067	3.3029	4.90583
chr6_114497269_114498010	chr6	114497269	114498010	741	4.16471	3.79282	2.26315	3.57725	3.97877	2.9202
chr6_114499618_114500086	chr6	114499618	114500086	468	4.80589	4.15752	2.18359	4.40531	4.4817	3.29445	Down
chr6_114502195_114503425	chr6	114502195	114503425	1230	3.95484	2.90012	2.85464	3.28191	3.42748	3.06828
chr6_114504655_114504972	chr6	114504655	114504972	317	8.41515	10.5708	5.70351	7.32354	9.493	6.51352	Down
chr6_114506968_114507377	chr6	114506968	114507377	409	5.37127	5.28584	4.7409	5.0408	5.32855	4.89085
chr6_114511269_114512366	chr6	114511269	114512366	1097	2.33636	3.44881	2.14975	2.82697	2.89258	2.48836
chr6_114516446_114517519	chr6	114516446	114517519	1073	3.07108	3.62669	3.17465	3.74597	3.34889	3.46031
chr6_114518798_114519261	chr6	114518798	114519261	463	3.72807	2.10121	1.75442	3.14321	2.91464	2.44881	Down
chr6_114526653_114526838	chr6	114526653	114526838	185	9.04751	11.1017	7.22355	9.64586	10.0746	8.4347
chr6_114528270_114529692	chr6	114528270	114529692	1422	3.23693	3.49676	2.96673	2.93625	3.36685	2.95149	Down
chr6_114530652_114531643	chr6	114530652	114531643	991	3.5891	2.3997	2.80275	3.42656	2.9944	3.11465
chr6_114533640_114533840	chr6	114533640	114533840	200	4.96906	4.86429	4.71655	7.62304	4.91668	6.1698
chr6_114538302_114538990	chr6	114538302	114538990	688	3.4972	6.75596	2.74218	3.878	5.12658	3.31009
chr6_114543059_114543663	chr6	114543059	114543663	604	10.3919	13.4224	6.16032	6.91283	11.9072	6.53657
chr6_114545846_114546358	chr6	114545846	114546358	512	6.74256	7.81158	3.48009	5.41409	7.27707	4.44709
chr6_114547900_114548375	chr6	114547900	114548375	475	5.83624	4.09625	4.68897	6.45588	4.96624	5.57242	Down
chr6_114552053_114553356	chr6	114552053	114553356	1303	3.45227	5.06049	3.53932	4.53404	4.25638	4.03668
chr6_114554524_114554712	chr6	114554524	114554712	188	2.50401	4.02483	2.36943	2.0274	3.26442	2.19842
chr6_114557867_114558258	chr6	114557867	114558258	391	14.5814	14.9288	9.18113	14.7994	14.7551	11.9903	Down
chr6_114560885_114561366	chr6	114560885	114561366	481	5.87218	7.19138	3.26857	4.03412	6.53178	3.65135	Down
chr6_114562736_114563039	chr6	114562736	114563039	303	10.7029	14.6268	6.39943	9.03421	12.6648	7.71682
chr6_114565269_114565891	chr6	114565269	114565891	622	13.0344	15.2932	7.49863	9.47031	14.1638	8.48447
chr6_114572685_114573119	chr6	114572685	114573119	434	8.1954	9.21551	4.52818	7.66456	8.70545	6.09637
chr6_114574996_114575729	chr6	114574996	114575729	733	5.85141	6.93109	3.03855	4.41991	6.39125	3.72923	Down
chr6_114577832_114578206	chr6	114577832	114578206	374	5.17465	6.64758	3.71327	4.72502	5.91112	4.21915
chr6_114580470_114580678	chr6	114580470	114580678	208	3.77206	3.63783	2.77148	4.91433	3.70494	3.8429
chr6_114582496_114583061	chr6	114582496	114583061	565	3.24019	4.40035	4.08119	3.21971	3.82027	3.65045
chr6_114587331_114587918	chr6	114587331	114587918	587	4.9009	5.15617	4.59781	4.89943	5.02853	4.74862
chr6_114589671_114590334	chr6	114589671	114590334	663	4.57578	6.19552	3.75459	5.06948	5.38565	4.41204
chr6_114594848_114595176	chr6	114594848	114595176	328	2.71098	6.26163	3.75471	5.1764	4.4863	4.46555
chr6_114597084_114597603	chr6	114597084	114597603	519	8.36492	7.28967	5.7051	6.67634	7.82729	6.19072
chr6_114601810_114602655	chr6	114601810	114602655	845	5.32344	5.50071	3.38004	3.83407	5.41208	3.60706
chr6_114604439_114605097	chr6	114604439	114605097	658	5.64395	5.25692	4.02205	5.21332	5.45044	4.61769
chr6_114609717_114609969	chr6	114609717	114609969	252	5.60421	5.1474	5.51096	7.49379	5.3758	6.50238	Down
chr6_114611795_114612403	chr6	114611795	114612403	608	5.16177	4.6225	2.32725	4.1888	4.89214	3.25802	Down
chr6_114614274_114614807	chr6	114614274	114614807	533	6.86945	5.27295	3.29382	4.74571	6.0712	4.01976
chr6_114617096_114617404	chr6	114617096	114617404	308	7.30245	4.21151	5.52987	6.63753	5.75698	6.0837
chr6_114619180_114619434	chr6	114619180	114619434	254	5.14822	5.10687	2.37272	3.20582	5.12755	2.78927
chr6_114624367_114624901	chr6	114624367	114624901	534	6.85658	3.23881	2.94416	4.18527	5.0477	3.56472
chr6_114626776_114627430	chr6	114626776	114627430	654	5.27858	4.95851	3.44566	4.87434	5.11854	4.16
chr6_114628881_114629733	chr6	114628881	114629733	852	4.17465	4.44054	3.62906	4.51428	4.3076	4.07167
chr6_114631834_114632237	chr6	114631834	114632237	403	3.76395	3.75518	5.2016	4.47099	3.75956	4.8363	Down
chr6_114636604_114637208	chr6	114636604	114637208	604	5.62895	8.05347	2.42942	3.49944	6.84121	2.96443	Down
chr6_114642796_114644150	chr6	114642796	114644150	1354	87.6916	90.1328	59.3149	67.8929	88.9122	63.6039
chr6_114738082_114738975	chr6	114738082	114738975	893	8.84456	8.71542	5.42841	6.22772	8.77999	5.82806
chr6_114765137_114765430	chr6	114765137	114765430	293	0.357037	0	0.178861	0.5913	0.178519	0.38508
chr6_114846075_114846379	chr6	114846075	114846379	304	8.25883	10.3117	0.0861943	0.113981	9.28528	0.100088	Down
chr6_114873953_114875380	chr6	114873953	114875380	1427	31.926	35.5268	14.6164	18.6849	33.7264	16.6506
chr6_114882282_114883276	chr6	114882282	114883276	994	3.99925	4.02367	2.42523	2.94561	4.01146	2.68542
chr6_114890577_114891100	chr6	114890577	114891100	523	7.50085	9.9208	1.95396	3.24638	8.71083	2.60017	Down
chr6_114899572_114901010	chr6	114899572	114901010	1438	16.8412	19.5444	4.77413	5.78306	18.1928	5.2786	Down
chr6_114916417_114917367	chr6	114916417	114917367	950	14.7558	17.978	4.35798	5.83582	16.3669	5.0969
chr6_114920393_114921771	chr6	114920393	114921771	1378	10.2486	12.551	1.93956	1.52129	11.3998	1.73042	Down
chr6_114929817_114930729	chr6	114929817	114930729	912	5.27648	5.0966	0.919406	0.94984	5.18654	0.934623	Down
chr6_114957769_114958008	chr6	114957769	114958008	239	10.0672	11.3071	2.63127	3.55201	10.6872	3.09164	Down
chr6_114968320_114970147	chr6	114968320	114970147	1827	57.6596	57.5681	35.5828	53.9382	57.6138	44.7605
chr6_115036736_115038049	chr6	115036736	115038049	1313	96.4453	107.931	41.2304	49.6397	102.188	45.4351
chr6_115134563_115135749	chr6	115134563	115135749	1186	19.6699	19.5957	14.2946	18.7713	19.6328	16.5329
chr6_115251529_115251951	chr6	115251529	115251951	422	3.71843	4.61071	1.98696	2.42223	4.16457	2.2046	Down
chr6_115360791_115362381	chr6	115360791	115362381	1590	17.5011	17.676	14.1727	21.9451	17.5885	18.0589	Up
chr6_115499689_115499989	chr6	115499689	115499989	300	0.871765	3.24286	0.611405	0.519753	2.05731	0.565579
chr6_115543861_115545612	chr6	115543861	115545612	1751	75.158	84.0811	14.6653	16.9986	79.6196	15.832	Down	Pluripotency
chr6_115601644_115602969	chr6	115601644	115602969	1325	64.5041	66.3257	27.5478	33.7349	65.4149	30.6414
chr6_115650557_115651047	chr6	115650557	115651047	490	30.1026	23.6045	1.39037	1.52037	26.8536	1.45537	Down	Pluripotency
chr6_115675062_115677258	chr6	115675062	115677258	2196	119.57	117.399	55.2699	75.604	118.484	65.4369
chr6_115684462_115685678	chr6	115684462	115685678	1216	91.7074	97.7837	13.5756	15.9716	94.7456	14.7736	Down	Pluripotency
chr6_115694538_115695035	chr6	115694538	115695035	497	8.20898	11.3098	1.31806	1.2898	9.75938	1.30393	Down
chr6_115701480_115703061	chr6	115701480	115703061	1581	11.9434	13.7427	1.19331	1.22733	12.843	1.21032	Down	Pluripotency
chr6_115716786_115718536	chr6	115716786	115718536	1750	26.8105	27.24	6.9775	8.87045	27.0253	7.92397
chr6_115730008_115731167	chr6	115730008	115731167	1159	13.6293	14.363	2.30605	2.42163	13.9962	2.36384	Down	Pluripotency
chr6_115761640_115762777	chr6	115761640	115762777	1137	14.7211	14.3557	7.07506	8.24351	14.5384	7.65929
chr6_115764233_115764795	chr6	115764233	115764795	562	41.1374	43.0843	6.48083	6.84372	42.1109	6.66227	Down
chr6_115773958_115775737	chr6	115773958	115775737	1779	37.5168	47.1512	13.6539	20.2759	42.334	16.9649
chr6_115789497_115789737	chr6	115789497	115789737	240	7.19206	4.95437	2.18359	3.68158	6.07322	2.93259
chr6_115792052_115793184	chr6	115792052	115793184	1132	5.08273	7.35278	1.34256	1.45396	6.21776	1.39826
chr6_115805989_115808904	chr6	115805989	115808904	2915	141.719	145.845	55.4714	64.1652	143.782	59.8183	Down	Pluripotency
chr6_115824163_115826303	chr6	115824163	115826303	2140	46.782	56.4218	12.0363	13.6901	51.6019	12.8632	Down	Pluripotency
chr6_115837250_115838651	chr6	115837250	115838651	1401	18.2567	17.2829	4.45134	4.52604	17.7698	4.48869	Down	Pluripotency
chr6_115852110_115854119	chr6	115852110	115854119	2009	84.7726	85.3357	21.925	27.1217	85.0541	24.5233
chr6_115886658_115887249	chr6	115886658	115887249	591	19.8249	23.2286	2.12817	1.99341	21.5268	2.06079	Down
chr6_115962455_115964010	chr6	115962455	115964010	1555	1.95096	2.22447	2.81409	4.49004	2.08772	3.65207
chr6_115993467_115995442	chr6	115993467	115995442	1975	14.0895	14.1208	10.322	15.0794	14.1052	12.7007
chr6_116107062_116108245	chr6	116107062	116108245	1183	26.5288	30.8844	18.3399	24.5451	28.7066	21.4425
chr6_116173654_116174451	chr6	116173654	116174451	797	12.4694	10.8502	3.55073	4.08672	11.6598	3.81873
chr6_116192587_116194212	chr6	116192587	116194212	1625	56.6513	58.937	31.7501	44.203	57.7941	37.9765
chr6_116207296_116208994	chr6	116207296	116208994	1698	109.171	108.987	53.6715	66.6577	109.079	60.1646
chr6_116242100_116242373	chr6	116242100	116242373	273	45.2168	35.6359	10.2701	12.5654	40.4264	11.4178	Down	Pluripotency
chr6_116263494_116265057	chr6	116263494	116265057	1563	34.5694	33.2655	15.6078	19.0764	33.9174	17.3421
chr6_116337690_116338750	chr6	116337690	116338750	1060	50.0854	46.7054	33.9898	46.3201	48.3954	40.155
chr6_116460462_116461446	chr6	116460462	116461446	984	6.27246	8.67839	10.7582	13.8742	7.47543	12.3162
chr6_116479972_116481178	chr6	116479972	116481178	1206	18.1726	14.5203	15.2091	20.974	16.3465	18.0915
chr6_116578226_116579233	chr6	116578226	116579233	1007	12.57	9.66096	10.1742	13.196	11.1155	11.6851
chr6_116628091_116629320	chr6	116628091	116629320	1229	40.0913	39.1395	28.6123	35.7074	39.6154	32.1599
chr6_116673207_116674539	chr6	116673207	116674539	1332	11.7806	14.9321	9.87533	13.6832	13.3564	11.7793
chr6_116746098_116747393	chr6	116746098	116747393	1295	2.90813	3.75621	1.8413	2.4215	3.33217	2.1314
chr6_116883068_116884049	chr6	116883068	116884049	981	10.2372	12.3412	2.45737	2.56079	11.2892	2.50908	Down
chr6_116926441_116927378	chr6	116926441	116927378	937	10.718	10.3827	10.347	11.094	10.5503	10.7205
chr6_117087229_117088434	chr6	117087229	117088434	1205	11.72	10.7647	3.58797	5.26223	11.2423	4.4251
chr6_117168200_117169520	chr6	117168200	117169520	1320	13.0765	11.956	4.16867	6.07691	12.5162	5.12279
chr6_117399819_117400474	chr6	117399819	117400474	655	7.66621	5.94112	1.28015	1.79864	6.80367	1.53939
chr6_117691956_117693430	chr6	117691956	117693430	1474	13.2007	14.667	4.69309	5.14816	13.9338	4.92062	Down	Pluripotency
chr6_117716408_117718070	chr6	117716408	117718070	1662	22.8484	27.5117	13.4326	17.5753	25.18	15.5039
chr6_117793581_117794341	chr6	117793581	117794341	760	0	0	0	0	0	0	Down	Pluripotency
chr6_117827775_117828058	chr6	117827775	117828058	283	5.35997	3.0557	3.24066	3.12219	4.20784	3.18143
chr6_117840641_117842005	chr6	117840641	117842005	1364	66.4178	66.569	25.8189	38.7909	66.4934	32.3049
chr6_117862676_117863908	chr6	117862676	117863908	1232	80.8789	87.7398	21.9919	24.0048	84.3093	22.9983	Down	Pluripotency
chr6_117871002_117872419	chr6	117871002	117872419	1417	60.7221	66.9017	17.8262	21.8	63.8119	19.8131
chr6_117878439_117880747	chr6	117878439	117880747	2308	81.2464	84.9121	29.0414	34.5226	83.0792	31.782
chr6_117890841_117891776	chr6	117890841	117891776	935	24.223	29.7118	3.47506	4.92885	26.9674	4.20195	Down	Pluripotency
chr6_117900180_117901187	chr6	117900180	117901187	1007	37.3465	40.254	4.76183	5.45388	38.8003	5.10785	Down	Pluripotency
chr6_117906288_117909257	chr6	117906288	117909257	2969	119.745	128.011	66.2711	94.8766	123.878	80.5738
chr6_117916293_117918770	chr6	117916293	117918770	2477	108.983	118.045	73.5421	82.5477	113.514	78.0449
chr6_117946145_117948496	chr6	117946145	117948496	2351	0.600706	1.19544	0.356656	0.103169	0.898073	0.229913
chr6_117957021_117957289	chr6	117957021	117957289	268	14.4427	14.9236	1.56436	1.29292	14.6832	1.42864
chr6_117997334_117998046	chr6	117997334	117998046	712	7.12595	6.98369	7.1396	7.05657	7.05482	7.09808
chr6_118010925_118012208	chr6	118010925	118012208	1283	11.4559	11.037	8.65947	11.3295	11.2465	9.99449
chr6_118065583_118067143	chr6	118065583	118067143	1560	29.2377	33.5373	9.32224	15.5815	31.3875	12.4519
chr6_118138343_118139489	chr6	118138343	118139489	1146	32.7254	33.2021	22.4761	32.3069	32.9638	27.3915
chr6_118196560_118198002	chr6	118196560	118198002	1442	22.707	21.5891	17.5535	24.2575	22.1481	20.9055
chr6_118214899_118216094	chr6	118214899	118216094	1195	15.5386	17.8199	14.9544	18.9199	16.6792	16.9371
chr6_118418351_118419990	chr6	118418351	118419990	1639	95.1336	101.105	58.2734	72.8626	98.1191	65.568
chr6_118438529_118439046	chr6	118438529	118439046	517	8.39728	10.6632	2.78756	3.35108	9.53023	3.06932
chr6_118454560_118455848	chr6	118454560	118455848	1288	36.3867	41.0393	33.059	43.1648	38.713	38.1119
chr6_118478834_118479998	chr6	118478834	118479998	1164	21.2549	21.7305	17.3562	24.9309	21.4927	21.1435
chr6_118533204_118534333	chr6	118533204	118534333	1129	5.09624	5.64892	5.15242	6.04613	5.37258	5.59928	Up	Totipotency
chr6_118561416_118562789	chr6	118561416	118562789	1373	55.6965	55.9766	28.665	34.8521	55.8365	31.7585
chr6_118593105_118594395	chr6	118593105	118594395	1290	11.1099	11.2285	8.69373	13.39	11.1692	11.0419	Up	Totipotency
chr6_119107201_119109407	chr6	119107201	119109407	2206	12.6141	10.2901	11.7949	14.2072	11.4521	13.0011	Up	Totipotency
chr6_119174909_119176207	chr6	119174909	119176207	1298	72.6964	81.946	55.1516	70.7285	77.3212	62.9401
chr6_119215079_119215301	chr6	119215079	119215301	222	3.29857	4.38225	1.06229	0.780409	3.84041	0.921348	Down	Pluripotency
chr6_119329959_119331218	chr6	119329959	119331218	1259	7.60285	9.10097	6.70166	9.32995	8.35191	8.01581
chr6_119387480_119389238	chr6	119387480	119389238	1758	58.5838	56.8762	27.932	36.6902	57.73	32.3111
chr6_119407591_119408206	chr6	119407591	119408206	615	9.01533	10.1944	2.00251	1.18318	9.60485	1.59284	Down
chr6_119408287_119408546	chr6	119408287	119408546	259	10.0977	15.8596	3.94564	3.67907	12.9786	3.81235
chr6_119415759_119417646	chr6	119415759	119417646	1887	42.2993	44.0516	2.38841	1.88216	43.1755	2.13529	Down
chr6_119433363_119433942	chr6	119433363	119433942	579	10.9309	9.89475	5.20441	6.19394	10.4128	5.69918
chr6_119448033_119449437	chr6	119448033	119449437	1404	41.8373	49.0433	9.42489	12.9198	45.4403	11.1723
chr6_119452122_119453145	chr6	119452122	119453145	1023	24.8491	24.4086	5.07156	5.97826	24.6289	5.52491
chr6_119478901_119481516	chr6	119478901	119481516	2615	80.0891	80.2345	29.62	44.3231	80.1618	36.9715
chr6_119543382_119544783	chr6	119543382	119544783	1401	20.6834	18.0545	13.6907	18.537	19.369	16.1138
chr6_119594498_119595099	chr6	119594498	119595099	601	12.0103	8.81311	1.74396	2.30617	10.4117	2.02507
chr6_119847263_119849216	chr6	119847263	119849216	1953	76.785	79.3143	38.9893	60.1543	78.0496	49.5718
chr6_119902364_119903614	chr6	119902364	119903614	1250	91.096	99.8802	48.9893	66.3066	95.4881	57.6479
chr6_120036586_120039592	chr6	120036586	120039592	3006	78.5459	75.0123	44.0117	59.9577	76.7791	51.9847
chr6_120064521_120064755	chr6	120064521	120064755	234	14.9765	15.2442	1.90364	2.44328	15.1104	2.17346	Down
chr6_120083722_120084255	chr6	120083722	120084255	533	13.1501	12.3711	2.11394	2.60039	12.7606	2.35717	Down	Pluripotency
chr6_120090821_120091030	chr6	120090821	120091030	209	9.76044	10.8613	2.13135	3.81318	10.3108	2.97226
chr6_120108646_120109525	chr6	120108646	120109525	879	5.95062	9.46911	1.78861	2.14839	7.70986	1.9685	Down	Pluripotency
chr6_120111783_120112925	chr6	120111783	120112925	1142	7.46573	9.3708	1.65203	3.03417	8.41826	2.3431
chr6_120185666_120185972	chr6	120185666	120185972	306	26.153	27.5537	6.76484	7.53019	26.8534	7.14751	Down	Pluripotency
chr6_120187644_120188966	chr6	120187644	120188966	1322	21.3655	25.92	12.6853	16.6567	23.6428	14.671
chr6_120191803_120192574	chr6	120191803	120192574	771	31.2072	35.1906	15.9054	18.516	33.1989	17.2107	Down
chr6_120274263_120276022	chr6	120274263	120276022	1759	15.9683	18.9275	2.592	4.19584	17.4479	3.39392	Down	Pluripotency
chr6_120293702_120295125	chr6	120293702	120295125	1423	67.4868	75.2794	30.1805	50.8308	71.3831	40.5056
chr6_120302551_120303138	chr6	120302551	120303138	587	14.4354	13.627	4.99956	5.13555	14.0312	5.06755
chr6_120356229_120358062	chr6	120356229	120358062	1833	78.5017	89.8731	30.8061	35.6899	84.1874	33.248
chr6_120363262_120365565	chr6	120363262	120365565	2303	96.004	102.839	60.8257	78.5986	99.4212	69.7121
chr6_120462997_120464186	chr6	120462997	120464186	1189	24.1074	23.1828	18.3355	29.0549	23.6451	23.6952
chr6_120492273_120494149	chr6	120492273	120494149	1876	16.1713	16.8251	14.3726	22.7923	16.4982	18.5824
chr6_120510525_120511363	chr6	120510525	120511363	838	11.4848	11.0933	0.562834	1.05439	11.2891	0.808613	Down
chr6_120530479_120532009	chr6	120530479	120532009	1530	83.963	87.5361	43.8259	59.6413	85.7495	51.7336
chr6_120539223_120539967	chr6	120539223	120539967	744	13.6389	15.4007	4.29674	6.00789	14.5198	5.15232
chr6_120579082_120580909	chr6	120579082	120580909	1827	18.466	21.7138	12.0187	16.1113	20.0899	14.065
chr6_120665090_120667557	chr6	120665090	120667557	2467	67.8684	69.7998	39.9047	54.7984	68.8341	47.3516
chr6_120821513_120822916	chr6	120821513	120822916	1403	79.4096	75.1968	33.1134	43.4918	77.3032	38.3026
chr6_120835714_120837104	chr6	120835714	120837104	1390	93.4357	96.586	42.0757	61.4106	95.0108	51.7432
chr6_120903861_120904060	chr6	120903861	120904060	199	32.3298	46.1714	11.4556	10.9697	39.2506	11.2126
chr6_120906110_120906658	chr6	120906110	120906658	548	23.0986	35.1113	3.44274	3.3512	29.1049	3.39697	Down
chr6_120907483_120909030	chr6	120907483	120909030	1547	33.6083	39.8283	7.43578	7.9066	36.7183	7.67119	Down	Pluripotency
chr6_120915640_120917312	chr6	120915640	120917312	1672	86.0921	93.937	41.7964	58.2028	90.0145	49.9996
chr6_120972563_120973551	chr6	120972563	120973551	988	0.317647	1.75053	0.0530426	0.280568	1.03409	0.166805	Down
chr6_120976756_120977223	chr6	120976756	120977223	467	3.02411	6.94403	0.392765	0.55648	4.98407	0.474623
chr6_120978204_120978463	chr6	120978204	120978463	259	11.3094	14.6075	2.42808	3.07704	12.9584	2.75256
chr6_121001559_121002932	chr6	121001559	121002932	1373	1.44765	2.20442	0.324437	0.378553	1.82604	0.351495	Down
chr6_121010093_121010274	chr6	121010093	121010274	181	7.22458	3.58327	4.05351	3.54159	5.40392	3.79755
chr6_121045249_121045720	chr6	121045249	121045720	471	5.6637	6.65556	2.22531	3.42088	6.15963	2.8231
chr6_121064207_121065109	chr6	121064207	121065109	902	8.52436	7.78958	6.76864	10.1991	8.15697	8.48389	Up
chr6_121078635_121079471	chr6	121078635	121079471	836	3.31605	4.26693	1.50448	1.16053	3.79149	1.33251	Down	Pluripotency
chr6_121081454_121082034	chr6	121081454	121082034	580	1.35274	2.79557	2.71066	3.67411	2.07416	3.19239
chr6_121103165_121103811	chr6	121103165	121103811	646	4.61523	5.01991	0.283934	0.724114	4.81757	0.504024	Down
chr6_121109128_121110501	chr6	121109128	121110501	1373	90.1734	76.8399	43.3219	58.5747	83.5067	50.9483
chr6_121129400_121131079	chr6	121129400	121131079	1679	9.12784	9.52836	13.7492	17.6966	9.3281	15.7229	Up	Totipotency
chr6_121167603_121167909	chr6	121167603	121167909	306	15.0422	18.3692	1.1132	1.41545	16.7057	1.26433	Down
chr6_121175478_121177233	chr6	121175478	121177233	1755	4.47059	7.63751	2.97117	2.8036	6.05405	2.88739
chr6_121183492_121184919	chr6	121183492	121184919	1427	73.8221	77.4924	43.9595	55.484	75.6572	49.7217
chr6_121193418_121195549	chr6	121193418	121195549	2131	8.86083	9.63779	5.02912	6.32516	9.24931	5.67714
chr6_121202526_121203535	chr6	121202526	121203535	1009	2.22909	3.64246	0.727142	0.858528	2.93578	0.792835	Down
chr6_121210359_121211630	chr6	121210359	121211630	1271	9.13605	8.16456	7.54549	9.36454	8.65031	8.45502
chr6_121245585_121246092	chr6	121245585	121246092	507	5.98372	4.90374	3.5661	3.65638	5.44373	3.61124
chr6_121272101_121273000	chr6	121272101	121273000	899	8.20371	6.73342	12.5915	14.9354	7.46857	13.7634
chr6_121365113_121365567	chr6	121365113	121365567	454	1.84338	2.38096	0.634876	0.648737	2.11217	0.641806
chr6_121412546_121413609	chr6	121412546	121413609	1063	8.06978	7.01654	4.51097	6.92678	7.54316	5.71887
chr6_121462729_121463256	chr6	121462729	121463256	527	3.27532	0.820459	3.92797	5.29286	2.04789	4.61042
chr6_121473104_121474189	chr6	121473104	121474189	1085	8.96673	10.162	7.89714	11.2094	9.56435	9.55328
chr6_121546977_121547212	chr6	121546977	121547212	235	4.67415	3.67984	1.78404	1.10586	4.177	1.44495	Down	Pluripotency
chr6_121695634_121697097	chr6	121695634	121697097	1463	2.57418	2.6599	1.14627	1.56317	2.61704	1.35472
chr6_122227511_122227966	chr6	122227511	122227966	455	3.10387	2.37572	0.460713	0.990005	2.7398	0.725359	Down	Pluripotency
chr6_122297435_122297832	chr6	122297435	122297832	397	2.89857	2.17825	1.78207	4.10216	2.53841	2.94212
chr6_122308689_122310891	chr6	122308689	122310891	2202	101.001	111.875	38.5668	49.1035	106.438	43.8352
chr6_122337444_122340582	chr6	122337444	122340582	3138	62.0737	67.3099	25.3847	32.3258	64.6918	28.8553
chr6_122356008_122356516	chr6	122356008	122356516	508	20.0781	15.959	1.03162	0.750299	18.0185	0.890958
chr6_122391182_122392180	chr6	122391182	122392180	998	8.38572	11.9143	3.85957	4.40939	10.15	4.13448
chr6_122392620_122393257	chr6	122392620	122393257	637	4.68044	5.93931	2.26243	1.95825	5.30987	2.11034
chr6_122468971_122469238	chr6	122468971	122469238	267	17.6312	12.5504	5.2995	5.19104	15.0908	5.24527
chr6_122485499_122487257	chr6	122485499	122487257	1758	41.7733	38.3069	32.6122	44.8698	40.0401	38.741
chr6_122491852_122492694	chr6	122491852	122492694	842	23.4196	23.6218	33.2362	36.6049	23.5207	34.9206
chr6_122522043_122522821	chr6	122522043	122522821	778	9.54684	7.22489	5.55721	5.90122	8.38586	5.72921
chr6_122528070_122528315	chr6	122528070	122528315	245	4.91035	4.85326	5.13366	6.78861	4.88181	5.96113
chr6_122533357_122533559	chr6	122533357	122533559	202	8.28609	13.3781	1.03775	3.34494	10.8321	2.19134
chr6_122560632_122561395	chr6	122560632	122561395	763	2.46791	4.53349	8.17343	9.08262	3.5007	8.62802	Up	Totipotency
chr6_122581182_122581766	chr6	122581182	122581766	584	6.53824	6.47832	1.57039	2.66996	6.50828	2.12018
chr6_122602045_122602843	chr6	122602045	122602843	798	13.7647	17.4741	2.75822	3.58226	15.6194	3.17024	Down	Pluripotency
chr6_122607384_122610218	chr6	122607384	122610218	2834	111.976	125.298	17.9187	20.3879	118.637	19.1533	Down	Pluripotency
chr6_122626601_122628603	chr6	122626601	122628603	2002	7.08037	7.66711	2.7224	3.46156	7.37374	3.09198
chr6_122633264_122633777	chr6	122633264	122633777	513	9.27844	3.3714	3.01361	2.70177	6.32492	2.85769
chr6_122644282_122644844	chr6	122644282	122644844	562	3.07134	3.46213	3.07723	2.83614	3.26674	2.95668
chr6_122662169_122662902	chr6	122662169	122662902	733	30.1847	27.8718	0.822197	0.898163	29.0283	0.86018	Down
chr6_122667235_122667724	chr6	122667235	122667724	489	23.8532	25.6423	5.25133	5.63331	24.7477	5.44232	Down
chr6_122669394_122670467	chr6	122669394	122670467	1073	15.3067	14.1038	12.3323	16.2271	14.7052	14.2797	Up
chr6_122695887_122696738	chr6	122695887	122696738	851	19.5456	22.1018	3.84886	4.35672	20.8237	4.10279	Down	Pluripotency
chr6_122698718_122699155	chr6	122698718	122699155	437	40.9351	50.2137	12.5919	15.5807	45.5744	14.0863	Down	Pluripotency
chr6_122707709_122710495	chr6	122707709	122710495	2786	154.834	165.907	16.4874	18.5875	160.37	17.5374	Down	Pluripotency
chr6_122739728_122742657	chr6	122739728	122742657	2929	125.434	125.847	45.6339	54.8145	125.641	50.2242	Down	Pluripotency
chr6_122763476_122765359	chr6	122763476	122765359	1883	104.029	99.6568	21.8336	27.0687	101.843	24.4511
chr6_122770137_122771257	chr6	122770137	122771257	1120	26.2931	27.5064	2.69049	2.53689	26.8997	2.61369	Down
chr6_122792316_122793036	chr6	122792316	122793036	720	6.02971	6.60583	3.2026	2.55064	6.31777	2.87662	Down
chr6_122800893_122802491	chr6	122800893	122802491	1598	63.8931	65.6149	30.3188	39.2579	64.754	34.7884
chr6_122810146_122812292	chr6	122810146	122812292	2146	70.3181	74.8004	41.9298	55.5275	72.5593	48.7286
chr6_122819425_122820879	chr6	122819425	122820879	1454	35.722	36.354	30.6543	40.6317	36.038	35.643
chr6_122825763_122826938	chr6	122825763	122826938	1175	20.8333	16.8353	10.4812	13.8748	18.8343	12.178
chr6_122874293_122875773	chr6	122874293	122875773	1480	56.3349	58.2839	30.346	47.5621	57.3094	38.954
chr6_122915439_122915810	chr6	122915439	122915810	371	3.38367	1.74817	1.62445	1.77454	2.56592	1.69949	Down	Pluripotency
chr6_122936832_122937857	chr6	122936832	122937857	1025	1.0206	0.949131	0.102256	0.0676101	0.984867	0.084933	Down	Pluripotency
chr6_123041763_123042719	chr6	123041763	123042719	956	12.2011	13.1162	2.46682	2.46466	12.6586	2.46574
chr6_123137558_123138540	chr6	123137558	123138540	982	36.4863	32.3626	17.024	19.6363	34.4244	18.3301
chr6_123359662_123360554	chr6	123359662	123360554	892	3.57697	3.75668	1.29253	1.41786	3.66683	1.35519	Down	Pluripotency
chr6_123762452_123762654	chr6	123762452	123762654	202	3.36622	7.49176	0.778309	0.514607	5.42899	0.646458	Down
chr6_123793649_123793996	chr6	123793649	123793996	347	3.31623	1.86909	4.0022	2.69612	2.59266	3.34916
chr6_124211324_124212725	chr6	124211324	124212725	1401	21.5048	21.4493	5.55483	6.47991	21.4771	6.01737
chr6_124297544_124298267	chr6	124297544	124298267	723	14.4691	12.7083	2.28325	2.4442	13.5887	2.36373	Down	Pluripotency
chr6_124414106_124415806	chr6	124414106	124415806	1700	77.2897	82.852	39.2429	54.9307	80.0708	47.0868
chr6_124425251_124425704	chr6	124425251	124425704	453	7.85166	9.30623	2.48727	2.94488	8.57895	2.71607
chr6_124430437_124432136	chr6	124430437	124432136	1699	19.6109	23.1588	2.72981	4.11968	21.3848	3.42474	Down
chr6_124436174_124437307	chr6	124436174	124437307	1133	19.8052	21.1802	5.41175	8.36436	20.4927	6.88806
chr6_124449042_124450414	chr6	124449042	124450414	1372	32.4815	35.9268	4.50723	4.07872	34.2041	4.29298	Down	Pluripotency
chr6_124464075_124465570	chr6	124464075	124465570	1495	15.9542	18.7269	4.87254	6.44331	17.3405	5.65793
chr6_124474132_124477136	chr6	124474132	124477136	3004	92.9806	99.7832	15.7009	17.4058	96.3819	16.5534	Down	Pluripotency
chr6_124485270_124486305	chr6	124485270	124486305	1035	37.0437	41.8805	6.25329	7.86743	39.4621	7.06036	Down	Pluripotency
chr6_124493192_124494207	chr6	124493192	124494207	1015	25.045	24.175	1.34242	1.50208	24.61	1.42225	Down
chr6_124552748_124553203	chr6	124552748	124553203	455	7.24236	7.83989	1.09419	2.1704	7.54112	1.63229	Down	Pluripotency
chr6_124662324_124664304	chr6	124662324	124664304	1980	85.1688	81.6721	25.462	37.8177	83.4205	31.6398
chr6_124710842_124713612	chr6	124710842	124713612	2770	128.537	140.836	60.513	75.655	134.686	68.084
chr6_124718307_124719432	chr6	124718307	124719432	1125	21.1548	24.5016	7.10394	9.24005	22.8282	8.17199	Down	Pluripotency
chr6_124732312_124733373	chr6	124732312	124733373	1061	17.5996	18.3385	2.34617	1.99214	17.9691	2.16916	Down	Pluripotency
chr6_124740238_124741380	chr6	124740238	124741380	1142	66.5962	71.5588	34.3714	51.2016	69.0775	42.7865
chr6_124744998_124746762	chr6	124744998	124746762	1764	37.8655	39.8311	18.0332	26.8716	38.8483	22.4524
chr6_124755207_124757309	chr6	124755207	124757309	2102	42.6012	41.7057	15.7318	25.3695	42.1535	20.5506
chr6_124767768_124769941	chr6	124767768	124769941	2173	17.2588	16.3163	9.09209	14.1838	16.7875	11.6379
chr6_124779379_124780149	chr6	124779379	124780149	770	8.83087	5.89611	7.24838	9.65255	7.36349	8.45047
chr6_124782402_124782958	chr6	124782402	124782958	556	6.20898	6.41574	2.07362	3.58343	6.31236	2.82853
chr6_124800429_124802660	chr6	124800429	124802660	2231	72.0232	86.8737	20.9883	22.0699	79.4484	21.5291	Down	Pluripotency
chr6_124808539_124809778	chr6	124808539	124809778	1239	63.831	57.0576	30.7289	42.1032	60.4443	36.416
chr6_124812913_124814449	chr6	124812913	124814449	1536	82.1366	83.6051	8.80259	11.0538	82.8709	9.92818	Down	Pluripotency
chr6_124828213_124831303	chr6	124828213	124831303	3090	115.699	122.578	55.5098	75.238	119.139	65.3739
chr6_124856692_124858055	chr6	124856692	124858055	1363	29.2038	27.3609	14.13	23.3755	28.2824	18.7528
chr6_124863080_124864377	chr6	124863080	124864377	1297	16.3733	17.3353	14.4046	21.2523	16.8543	17.8285
chr6_124903582_124904993	chr6	124903582	124904993	1411	35.439	34.091	10.3809	15.8517	34.765	13.1163
chr6_124909876_124910545	chr6	124909876	124910545	669	16.1843	14.3804	4.54343	5.82682	15.2824	5.18513
chr6_124915818_124918378	chr6	124915818	124918378	2560	52.0403	55.5678	18.0965	25.3447	53.8041	21.7206
chr6_124931042_124932794	chr6	124931042	124932794	1752	95.2971	95.3239	40.6806	57.6316	95.3105	49.1561
chr6_124964476_124966732	chr6	124964476	124966732	2256	62.1828	65.8347	28.0614	39.7417	64.0088	33.9016
chr6_124996556_124997768	chr6	124996556	124997768	1212	22.4415	20.7807	12.5178	18.8117	21.6111	15.6648
chr6_125008088_125010282	chr6	125008088	125010282	2194	80.6761	83.9045	39.9018	53.0729	82.2903	46.4873
chr6_125030956_125031493	chr6	125030956	125031493	537	11.1041	12.8829	1.17109	2.54876	11.9935	1.85992	Down	Pluripotency
chr6_125039507_125040931	chr6	125039507	125040931	1424	60.1298	60.3482	20.5724	24.4547	60.239	22.5135
chr6_125049480_125051209	chr6	125049480	125051209	1729	9.34791	8.31503	2.2581	2.26459	8.83147	2.26134	Down	Pluripotency
chr6_125062541_125064038	chr6	125062541	125064038	1497	16.5618	16.8967	0.630134	0.810124	16.7292	0.720129	Down	Pluripotency
chr6_125067605_125068646	chr6	125067605	125068646	1041	24.0175	25.648	1.913	1.64763	24.8328	1.78032	Down	Pluripotency
chr6_125071400_125071640	chr6	125071400	125071640	240	20.4865	21.1687	1.52851	1.44376	20.8276	1.48613	Down	Pluripotency
chr6_125081170_125082384	chr6	125081170	125082384	1214	51.832	44.8765	22.0805	29.7552	48.3543	25.9179
chr6_125088977_125090620	chr6	125088977	125090620	1643	13.1481	12.8293	5.56596	6.03162	12.9887	5.79879
chr6_125096013_125097898	chr6	125096013	125097898	1885	52.2782	58.836	34.5853	52.637	55.5571	43.6111
chr6_125131247_125133615	chr6	125131247	125133615	2368	113.933	118.321	35.4759	44.198	116.127	39.837
chr6_125145021_125146440	chr6	125145021	125146440	1419	64.4701	63.608	27.6619	40.2909	64.039	33.9764
chr6_125162735_125165823	chr6	125162735	125165823	3088	161.135	176.425	49.4108	67.0225	168.78	58.2166	Down	Pluripotency
chr6_125190879_125193259	chr6	125190879	125193259	2380	142.852	157.193	64.8141	85.5626	150.022	75.1884
chr6_125215204_125216462	chr6	125215204	125216462	1258	67.0663	68.3115	33.0975	42.2385	67.6889	37.668
chr6_125231119_125232309	chr6	125231119	125232309	1190	25.6255	29.431	5.43879	7.00283	27.5283	6.22081	Down	Pluripotency
chr6_125285667_125286130	chr6	125285667	125286130	463	4.51887	8.17136	1.30166	2.61934	6.34512	1.9605
chr6_125304497_125305249	chr6	125304497	125305249	752	9.04225	6.46848	1.67254	2.83376	7.75536	2.25315	Down	Pluripotency
chr6_125313033_125314348	chr6	125313033	125314348	1315	7.83594	6.00074	3.20813	4.17647	6.91834	3.6923
chr6_125321194_125322247	chr6	125321194	125322247	1053	3.17909	2.87433	1.31886	2.07309	3.02671	1.69598
chr6_125330604_125331473	chr6	125330604	125331473	869	12.2188	10.9464	10.5234	12.4007	11.5826	11.4621
chr6_125349055_125350746	chr6	125349055	125350746	1691	19.8274	18.7297	12.4275	18.0115	19.2786	15.2195
chr6_125355225_125355547	chr6	125355225	125355547	322	15.7568	10.7424	6.26595	6.88699	13.2496	6.57647
chr6_125361412_125362047	chr6	125361412	125362047	635	7.90767	6.29847	7.84029	8.59434	7.10307	8.21731
chr6_125363042_125363698	chr6	125363042	125363698	656	11.0831	13.8415	6.6706	7.68537	12.4623	7.17798
chr6_125370464_125370889	chr6	125370464	125370889	425	7.50744	12.7171	0.616543	0.774533	10.1123	0.695538	Down
chr6_125372740_125373177	chr6	125372740	125373177	437	8.61791	8.65753	3.7176	4.04384	8.63772	3.88072	Down
chr6_125379853_125381125	chr6	125379853	125381125	1272	9.16999	9.43286	7.08636	9.65683	9.30142	8.3716
chr6_125409834_125411432	chr6	125409834	125411432	1598	90.0461	101.331	3.7714	3.59946	95.6885	3.68543	Down
chr6_125416393_125417845	chr6	125416393	125417845	1452	1.26082	1.41447	0.0360924	0.250569	1.33764	0.143331	Down	Pluripotency
chr6_125423580_125425681	chr6	125423580	125425681	2101	21.4352	23.7182	10.5261	11.7755	22.5767	11.1508
chr6_125426516_125426834	chr6	125426516	125426834	318	31.9099	33.6524	14.7495	15.6906	32.7811	15.2201
chr6_125432669_125435179	chr6	125432669	125435179	2510	58.2242	57.0193	3.97744	4.76267	57.6217	4.37006	Down	Pluripotency
chr6_125445660_125447268	chr6	125445660	125447268	1608	27.6167	31.864	0.391091	0.398649	29.7404	0.39487	Down	Pluripotency
chr6_125480865_125481431	chr6	125480865	125481431	566	19.4992	20.817	6.85168	7.43816	20.1581	7.14492	Down
chr6_125487259_125487638	chr6	125487259	125487638	379	59.6205	71.5883	8.22735	8.45684	65.6044	8.34209	Down	Pluripotency
chr6_125493306_125495186	chr6	125493306	125495186	1880	85.331	95.2735	31.0534	39.2118	90.3022	35.1326
chr6_125528298_125528981	chr6	125528298	125528981	683	2.75697	2.69052	3.95156	3.83029	2.72375	3.89093
chr6_125572763_125573606	chr6	125572763	125573606	843	9.36915	9.10412	3.26373	6.28882	9.23664	4.77627
chr6_125588194_125588773	chr6	125588194	125588773	579	12.6474	10.2681	1.17665	1.01736	11.4578	1.09701	Down
chr6_125591352_125591566	chr6	125591352	125591566	214	9.53239	11.6177	0	0	10.5751	0	Down
chr6_125599181_125600347	chr6	125599181	125600347	1166	11.17	8.43626	4.0226	3.81865	9.80311	3.92062
chr6_126024565_126025574	chr6	126024565	126025574	1009	1.86622	2.14263	1.19459	1.35647	2.00442	1.27553
chr6_126162663_126164724	chr6	126162663	126164724	2061	2.33486	1.99303	1.88164	2.21923	2.16394	2.05043	Up	Totipotency
chr6_126166584_126167032	chr6	126166584	126167032	448	2.10158	2.41284	1.81316	2.55236	2.25721	2.18276
chr6_126434667_126435139	chr6	126434667	126435139	472	0	0	0	0	0	0	Down
chr6_126455801_126456992	chr6	126455801	126456992	1191	13.0875	12.4342	11.0004	13.572	12.7608	12.2862
chr6_126534659_126535518	chr6	126534659	126535518	859	3.6535	5.78858	2.40983	3.06567	4.72104	2.73775
chr6_126643105_126645936	chr6	126643105	126645936	2831	7.22417	7.7511	4.00775	5.64243	7.48764	4.82509	Up	Totipotency
chr6_126739264_126740741	chr6	126739264	126740741	1477	7.72017	8.05044	7.22048	10.4514	7.8853	8.83592	Up	Totipotency
chr6_126807909_126808896	chr6	126807909	126808896	987	5.56446	6.24259	0.743349	0.544152	5.90353	0.643751	Down
chr6_126847978_126849762	chr6	126847978	126849762	1784	110.212	116.942	67.8283	75.4477	113.577	71.638
chr6_126921349_126921935	chr6	126921349	126921935	586	11.1574	11.6212	5.41053	9.40167	11.3893	7.4061
chr6_126938395_126940643	chr6	126938395	126940643	2248	76.8767	82.8507	35.2716	44.1913	79.8637	39.7314
chr6_126959695_126960629	chr6	126959695	126960629	934	0	0.347202	0.364711	0.0185493	0.173601	0.19163	Down
chr6_127079764_127080745	chr6	127079764	127080745	981	33.3244	32.9465	19.6056	26.6676	33.1354	23.1366
chr6_127094256_127094941	chr6	127094256	127094941	685	10.9193	15.4647	2.06564	1.69457	13.192	1.88011	Down	Pluripotency
chr6_127102226_127103150	chr6	127102226	127103150	924	41.2673	40.3603	0.708957	0.543753	40.8138	0.626355	Down	Pluripotency
chr6_127107766_127109827	chr6	127107766	127109827	2061	92.5061	101.12	17.3543	20.6876	96.813	19.0209
chr6_127142269_127142693	chr6	127142269	127142693	424	2.83735	2.80436	2.59559	3.1463	2.82086	2.87094
chr6_127149556_127150937	chr6	127149556	127150937	1381	16.3243	15.5764	7.64651	9.09536	15.9503	8.37094
chr6_127151780_127153015	chr6	127151780	127153015	1235	9.9953	10.7658	9.78106	11.7698	10.3805	10.7755
chr6_127154554_127155735	chr6	127154554	127155735	1181	12.1796	12.4479	15.7307	19.0708	12.3138	17.4008
chr6_127181200_127181712	chr6	127181200	127181712	512	5.82312	5.70035	1.22827	1.38736	5.76173	1.30781	Down	Pluripotency
chr6_127233596_127234278	chr6	127233596	127234278	682	12.1178	11.0948	7.79945	7.64641	11.6063	7.72293
chr6_127251433_127251999	chr6	127251433	127251999	566	8.03996	10.8859	2.59253	3.12219	9.46295	2.85736	Down
chr6_127266106_127266958	chr6	127266106	127266958	852	2.21011	4.82116	2.30661	2.48082	3.51563	2.39372
chr6_127269017_127270226	chr6	127269017	127270226	1209	6.74915	7.9574	0.433467	0.272272	7.35327	0.352869	Down	Pluripotency
chr6_127329813_127331037	chr6	127329813	127331037	1224	12.0081	14.3951	6.03698	8.78994	13.2016	7.41346
chr6_127336192_127337599	chr6	127336192	127337599	1407	13.7178	13.5984	4.82345	6.57541	13.6581	5.69943
chr6_127453346_127454511	chr6	127453346	127454511	1165	25.7713	29.1347	29.4419	46.577	27.453	38.0094
chr6_127468478_127468679	chr6	127468478	127468679	201	0	0	0.130364	0	0	0.0651818	Down	Pluripotency
chr6_127513893_127515988	chr6	127513893	127515988	2095	20.5978	20.2776	5.79094	6.30154	20.4377	6.04624	Down	Pluripotency
chr6_127561031_127561795	chr6	127561031	127561795	764	6.09323	6.36688	12.0726	16.7355	6.23005	14.4041	Up
chr6_127767460_127769726	chr6	127767460	127769726	2266	25.8991	27.4293	11.0432	14.2745	26.6642	12.6588
chr6_127887399_127888348	chr6	127887399	127888348	949	17.913	16.9718	8.66993	11.3006	17.4424	9.98524
chr6_128034216_128036006	chr6	128034216	128036006	1790	22.0036	19.8678	15.4876	20.6643	20.9357	18.076
chr6_128089969_128090241	chr6	128089969	128090241	272	2.49992	2.78187	0.578009	1.08282	2.64089	0.830413	Down
chr6_128142763_128144267	chr6	128142763	128144267	1504	38.7078	38.3078	32.3183	49.153	38.5078	40.7357
chr6_128199918_128201526	chr6	128199918	128201526	1608	72.1809	76.5676	34.6441	50.2729	74.3742	42.4585
chr6_128279585_128281183	chr6	128279585	128281183	1598	33.845	38.3543	5.26357	4.79205	36.0996	5.02781	Down	Pluripotency
chr6_128286027_128286281	chr6	128286027	128286281	254	24.0937	27.2366	4.53911	5.38851	25.6652	4.96381	Down	Pluripotency
chr6_128299414_128301056	chr6	128299414	128301056	1642	69.858	74.9163	42.7037	66.958	72.3872	54.8308
chr6_128313376_128313806	chr6	128313376	128313806	430	13.2589	14.3289	1.95	2.73978	13.7939	2.34489	Down
chr6_128315541_128315895	chr6	128315541	128315895	354	12.4116	9.46598	2.14658	3.08328	10.9388	2.61493
chr6_128327510_128328221	chr6	128327510	128328221	711	3.9726	4.25692	1.9164	2.19305	4.11476	2.05472
chr6_128333522_128334920	chr6	128333522	128334920	1398	15.0033	17.32	2.26793	2.78837	16.1617	2.52815
chr6_128342468_128342844	chr6	128342468	128342844	376	13.3547	14.0869	2.36943	2.58033	13.7208	2.47488	Down	Pluripotency
chr6_128354843_128356300	chr6	128354843	128356300	1457	64.2964	73.3743	27.6418	42.7836	68.8354	35.2127
chr6_128361775_128363665	chr6	128361775	128363665	1890	85.9588	86.8195	52.2814	65.9087	86.3892	59.095
chr6_128399647_128400340	chr6	128399647	128400340	693	2.11337	1.7158	0.3403	0.300002	1.91459	0.320151	Down
chr6_128414320_128414706	chr6	128414320	128414706	386	11.7892	14.282	1.08614	1.88511	13.0356	1.48563
chr6_128423653_128425191	chr6	128423653	128425191	1538	71.351	74.8515	40.5313	54.3859	73.1013	47.4586
chr6_128436742_128438849	chr6	128436742	128438849	2107	93.7138	95.2184	26.4518	40.4636	94.4661	33.4577
chr6_128445331_128446746	chr6	128445331	128446746	1415	20.294	19.1745	4.64803	5.59545	19.7342	5.12174
chr6_128466124_128467189	chr6	128466124	128467189	1065	18.3194	17.9652	1.08257	1.15501	18.1423	1.11879	Down	Pluripotency
chr6_128479495_128480656	chr6	128479495	128480656	1161	9.23576	8.5657	6.18401	7.62543	8.90073	6.90472
chr6_128487497_128487941	chr6	128487497	128487941	444	5.7725	7.5472	0.944255	0.117061	6.65985	0.530658	Down
chr6_128630266_128630761	chr6	128630266	128630761	495	8.45348	10.2636	2.91145	3.50002	9.35854	3.20573
chr6_128686025_128687625	chr6	128686025	128687625	1600	11.9977	13.039	11.7259	15.2136	12.5183	13.4697
chr6_128754036_128754679	chr6	128754036	128754679	643	12.6087	11.9359	3.62686	4.90384	12.2723	4.26535
chr6_128760055_128761372	chr6	128760055	128761372	1317	78.7965	74.5259	62.5531	82.7316	76.6612	72.6423
chr6_128798240_128800122	chr6	128798240	128800122	1882	54.3904	49.2805	42.8828	57.4342	51.8354	50.1585
chr6_128802641_128802840	chr6	128802641	128802840	199	16.2963	16.2958	5.79364	6.26837	16.2961	6.03101
chr6_128838122_128839635	chr6	128838122	128839635	1513	63.7144	64.0142	62.4336	74.0524	63.8643	68.243
chr6_128842358_128843890	chr6	128842358	128843890	1532	60.9439	59.9746	50.901	69.911	60.4593	60.406
chr6_128854025_128854777	chr6	128854025	128854777	752	4.31246	2.58739	0.766579	1.0137	3.44992	0.890141
chr6_129048967_129050109	chr6	129048967	129050109	1142	13.5574	13.4409	9.8663	10.9382	13.4992	10.4022
chr6_129059637_129060699	chr6	129059637	129060699	1062	6.30429	8.75349	3.05949	3.68688	7.52889	3.37319
chr6_129180560_129181085	chr6	129180560	129181085	525	15.4427	22.2368	4.6916	5.44503	18.8397	5.06831
chr6_129234107_129234691	chr6	129234107	129234691	584	1.5226	1.48076	1.12171	1.54264	1.50168	1.33218
chr6_129237659_129238650	chr6	129237659	129238650	991	7.33655	7.09001	4.60074	5.27969	7.21328	4.94022
chr6_129532863_129534309	chr6	129532863	129534309	1446	23.7294	23.6973	24.3728	28.5756	23.7133	26.4742
chr6_129856785_129858068	chr6	129856785	129858068	1283	13.0867	12.8906	11.1511	14.989	12.9886	13.07
chr6_130755342_130755963	chr6	130755342	130755963	621	7.0752	4.87387	0.843899	0.446379	5.97453	0.645139	Down
chr6_131114653_131114947	chr6	131114653	131114947	294	2.13494	3.30904	0.534756	0.53036	2.72199	0.532558	Down	Pluripotency
chr6_131292343_131293755	chr6	131292343	131293755	1412	11.1872	12.6315	14.9944	18.2085	11.9094	16.6015
chr6_131375748_131376402	chr6	131375748	131376402	654	18.0751	28.2635	2.48408	2.3312	23.1693	2.40764	Down
chr6_131386674_131388840	chr6	131386674	131388840	2166	67.423	69.5184	26.3361	37.0978	68.4707	31.717
chr6_131433408_131434065	chr6	131433408	131434065	657	8.20017	8.88456	5.42407	6.43428	8.54236	5.92918
chr6_131765411_131765867	chr6	131765411	131765867	456	9.17648	8.53385	1.83881	1.13981	8.85516	1.48931	Down	Pluripotency
chr6_131797562_131798035	chr6	131797562	131798035	473	3.87042	3.65651	1.21875	1.50175	3.76346	1.36025
chr6_131856623_131857175	chr6	131856623	131857175	552	8.52814	5.4831	0.949386	0.502177	7.00562	0.725781	Down
chr6_131930609_131931813	chr6	131930609	131931813	1204	6.42963	5.9255	4.59207	5.69829	6.17756	5.14518
chr6_132455789_132456093	chr6	132455789	132456093	304	19.6147	25.6016	2.06866	1.82369	22.6081	1.94618	Down	Pluripotency
chr6_132840696_132841667	chr6	132840696	132841667	971	24.0252	26.1611	19.6186	29.4758	25.0931	24.5472
chr6_132875828_132876357	chr6	132875828	132876357	529	3.55957	4.08678	1.6346	1.47378	3.82318	1.55419
chr6_133104849_133106000	chr6	133104849	133106000	1151	86.7978	94.29	63.7433	80.6046	90.5439	72.174
chr6_133745194_133745831	chr6	133745194	133745831	637	12.3991	16.2907	1.76881	2.23023	14.3449	1.99952	Down
chr6_133815421_133816725	chr6	133815421	133816725	1304	14.7211	16.0817	9.74577	13.884	15.4014	11.8149
chr6_133838165_133839024	chr6	133838165	133839024	859	40.6147	32.4664	13.9099	18.1318	36.5406	16.0209
chr6_134012756_134014885	chr6	134012756	134014885	2129	24.5683	27.8743	12.0123	12.6134	26.2213	12.3128	Down	Pluripotency
chr6_134034759_134036782	chr6	134034759	134036782	2023	61.5881	67.5396	43.6113	66.0717	64.5639	54.8415
chr6_134166909_134167766	chr6	134166909	134167766	857	10.9861	11.478	5.77874	5.07421	11.2321	5.42647
chr6_134168465_134168733	chr6	134168465	134168733	268	12.491	16.1336	1.75991	1.48685	14.3123	1.62338	Down	Pluripotency
chr6_134242509_134243760	chr6	134242509	134243760	1251	35.8741	38.2784	0.0628371	0.484715	37.0762	0.273776	Down	Pluripotency
chr6_134248021_134249529	chr6	134248021	134249529	1508	38.6745	40.4999	7.99298	10.0067	39.5872	8.99986
chr6_134348290_134350182	chr6	134348290	134350182	1892	18.3015	19.0824	7.18784	7.29815	18.692	7.24299	Down	Pluripotency
chr6_134388412_134389082	chr6	134388412	134389082	670	6.16742	6.93747	2.38565	3.103	6.55244	2.74433	Down
chr6_134414148_134416354	chr6	134414148	134416354	2206	9.81625	8.33011	1.31847	1.11521	9.07318	1.21684	Down	Pluripotency
chr6_134425368_134425614	chr6	134425368	134425614	246	13.1828	10.9853	4.89976	7.60614	12.0841	6.25295
chr6_134439813_134440014	chr6	134439813	134440014	201	20.0376	13.4447	5.99672	6.03361	16.7411	6.01517
chr6_134515459_134516767	chr6	134515459	134516767	1308	22.6739	20.8257	3.76619	4.14584	21.7498	3.95601	Down	Pluripotency
chr6_134534912_134535363	chr6	134534912	134535363	451	22.7316	16.0585	3.1374	3.76465	19.3951	3.45102
chr6_134565682_134567460	chr6	134565682	134567460	1778	42.7744	38.2407	26.0852	35.6831	40.5075	30.8841
chr6_134594924_134595231	chr6	134594924	134595231	307	10.7338	7.39415	3.58478	4.23251	9.06397	3.90865	Down
chr6_134619339_134620135	chr6	134619339	134620135	796	18.5305	14.9378	5.43154	7.13898	16.7342	6.28526	Down
chr6_134625567_134625840	chr6	134625567	134625840	273	12.837	8.71099	6.43079	6.72696	10.774	6.57887
chr6_134631897_134632936	chr6	134631897	134632936	1039	28.5442	23.3045	13.5681	18.1422	25.9244	15.8551
chr6_134640600_134641924	chr6	134640600	134641924	1324	56.7306	64.9879	31.3289	39.7797	60.8592	35.5543
chr6_134709573_134710720	chr6	134709573	134710720	1147	4.10421	4.52361	3.08406	3.29282	4.31391	3.18844
chr6_134791323_134793309	chr6	134791323	134793309	1986	42.1661	45.448	31.9688	43.0772	43.807	37.523
chr6_134829210_134830957	chr6	134829210	134830957	1747	67.8151	79.2617	40.017	51.648	73.5384	45.8325
chr6_134869748_134870389	chr6	134869748	134870389	641	11.9137	15.5145	4.00608	4.43263	13.7141	4.21936	Down	Pluripotency
chr6_134886826_134888262	chr6	134886826	134888262	1436	34.4214	33.2717	9.52507	11.4616	33.8465	10.4933
chr6_134896851_134899010	chr6	134896851	134899010	2159	82.2989	84.013	31.1427	36.9853	83.1559	34.064
chr6_134919588_134921958	chr6	134919588	134921958	2370	70.0281	72.0636	37.3477	53.5762	71.0459	45.4619
chr6_134926758_134930927	chr6	134926758	134930927	4169	58.3909	63.0578	20.2887	25.3954	60.7244	22.8421
chr6_134962689_134962893	chr6	134962689	134962893	204	4.61523	6.35855	1.28446	1.10405	5.48689	1.19426	Down	Pluripotency
chr6_134983249_134984446	chr6	134983249	134984446	1197	36.0941	33.413	21.8687	30.1199	34.7536	25.9943
chr6_135011432_135012783	chr6	135011432	135012783	1351	95.9781	109.456	38.8294	45.2171	102.717	42.0232
chr6_135040167_135041448	chr6	135040167	135041448	1281	11.0655	12.4044	3.70238	3.70576	11.7349	3.70407
chr6_135065097_135067414	chr6	135065097	135067414	2317	38.1515	41.1948	12.2364	16.5923	39.6731	14.4143
chr6_135078539_135080391	chr6	135078539	135080391	1852	21.4646	23.8137	4.68316	5.10772	22.6392	4.89544	Down
chr6_135083792_135084483	chr6	135083792	135084483	691	18.3941	21.4314	5.65015	9.42726	19.9127	7.53871	Down	Pluripotency
chr6_135167254_135168718	chr6	135167254	135168718	1464	39.2294	44.4491	31.3757	43.6559	41.8393	37.5158
chr6_135179882_135180690	chr6	135179882	135180690	808	6.0851	7.49176	4.60499	6.26105	6.78843	5.43302
chr6_135197519_135198774	chr6	135197519	135198774	1255	28.0076	26.9593	25.2218	32.8141	27.4834	29.0179
chr6_135219502_135219971	chr6	135219502	135219971	469	1.33832	3.45721	0	0.073881	2.39776	0.0369405	Down
chr6_135251978_135253059	chr6	135251978	135253059	1081	3.67738	2.69989	5.16305	5.73763	3.18863	5.45034	Up	Totipotency
chr6_135287131_135287875	chr6	135287131	135287875	744	12.7953	14.529	2.32447	2.70122	13.6621	2.51284
chr6_135296220_135296603	chr6	135296220	135296603	383	3.9605	2.25787	3.48918	3.03076	3.10918	3.25997
chr6_135332586_135333184	chr6	135332586	135333184	598	4.81075	5.96513	2.54143	3.09997	5.38794	2.8207
chr6_135362719_135365238	chr6	135362719	135365238	2519	9.94622	11.3288	2.01802	2.00143	10.6375	2.00973
chr6_135373009_135373631	chr6	135373009	135373631	622	7.14792	11.6437	2.0221	2.72968	9.39582	2.37589
chr6_135377528_135377940	chr6	135377528	135377940	412	5.83998	4.19788	12.2111	15.8533	5.01893	14.0322
chr6_135526584_135527306	chr6	135526584	135527306	722	4.49164	2.6949	3.66553	3.5754	3.59327	3.62046
chr6_135707375_135708379	chr6	135707375	135708379	1004	9.01287	9.36684	1.20054	0.845547	9.18985	1.02304	Down
chr6_136172008_136173760	chr6	136172008	136173760	1752	18.6594	18.3244	11.1722	16.9691	18.4919	14.0706
chr6_136463601_136464499	chr6	136463601	136464499	898	11.6494	13.0003	2.36353	2.62384	12.3249	2.49369	Down	Pluripotency
chr6_136469123_136470906	chr6	136469123	136470906	1783	25.9916	26.3115	6.87775	8.84231	26.1516	7.86003	Down	Pluripotency
chr6_136486552_136487453	chr6	136486552	136487453	901	19.0414	20.5153	4.53682	6.6916	19.7784	5.61421
chr6_136488803_136489156	chr6	136488803	136489156	353	14.6694	15.0047	2.52381	1.9141	14.8371	2.21896	Down	Pluripotency
chr6_136518537_136519677	chr6	136518537	136519677	1140	14.82	14.6972	18.7789	27.5682	14.7586	23.1735
chr6_136532030_136534169	chr6	136532030	136534169	2139	29.6376	28.2493	5.96582	6.08282	28.9435	6.02432	Down	Pluripotency
chr6_136545485_136546085	chr6	136545485	136546085	600	27.0247	39.4548	6.94381	9.09567	33.2398	8.01974	Down	Pluripotency
chr6_136551186_136551629	chr6	136551186	136551629	443	11.9253	16.3485	10.2328	11.1459	14.1369	10.6894
chr6_136554030_136555738	chr6	136554030	136555738	1708	26.8267	31.9603	15.0192	14.7588	29.3935	14.889
chr6_136656021_136656528	chr6	136656021	136656528	507	5.57105	5.96977	5.73677	7.75699	5.77041	6.74688
chr6_136661225_136662267	chr6	136661225	136662267	1042	21.2336	23.8598	15.918	21.5317	22.5467	18.7248
chr6_136716143_136716430	chr6	136716143	136716430	287	0.729002	0.376639	1.7347	1.93172	0.552821	1.83321
chr6_136793749_136794374	chr6	136793749	136794374	625	8.45264	5.88039	6.03719	5.71035	7.16651	5.87377
chr6_136803749_136804401	chr6	136803749	136804401	652	121.379	117.545	130.975	159.008	119.462	144.992
chr6_136808127_136810045	chr6	136808127	136810045	1918	118.193	121.734	76.7239	101.096	119.964	88.91
chr6_136816536_136817307	chr6	136816536	136817307	771	15.4001	17.1046	5.19983	8.06707	16.2523	6.63345
chr6_136827003_136828952	chr6	136827003	136828952	1949	132.925	140.319	80.3032	96.0747	136.622	88.1889
chr6_136977313_136977664	chr6	136977313	136977664	351	5.66275	6.15928	0.970484	0.888466	5.91102	0.929475	Down	Pluripotency
chr6_136989735_136990771	chr6	136989735	136990771	1036	25.7491	26.2935	8.87768	10.1007	26.0213	9.4892
chr6_136995529_136996142	chr6	136995529	136996142	613	9.13007	11.1093	1.79532	1.2153	10.1197	1.50531	Down
chr6_136999238_136999756	chr6	136999238	136999756	518	43.7229	46.744	6.67723	7.3247	45.2334	7.00096	Down
chr6_137001783_137003276	chr6	137001783	137003276	1493	17.447	18.8968	1.91302	2.12357	18.1719	2.01829	Down	Pluripotency
chr6_137096053_137096596	chr6	137096053	137096596	543	2.11921	2.78699	0.772098	0.638125	2.4531	0.705111
chr6_137109768_137111739	chr6	137109768	137111739	1971	8.89015	10.3105	0.997072	0.95811	9.60031	0.977591	Down
chr6_137117769_137118679	chr6	137117769	137118679	910	9.71396	10.4532	5.70133	6.75869	10.0836	6.23001
chr6_137135782_137136849	chr6	137135782	137136849	1067	8.97093	9.0164	2.52944	2.20826	8.99366	2.36885
chr6_137154707_137155878	chr6	137154707	137155878	1171	31.8928	34.5241	12.6428	16.0675	33.2084	14.3552
chr6_137168735_137169972	chr6	137168735	137169972	1237	39.4092	43.5178	17.8571	25.7565	41.4635	21.8068
chr6_137189784_137191547	chr6	137189784	137191547	1763	5.51838	6.92841	3.68597	3.79324	6.22339	3.7396	Down
chr6_137233511_137234032	chr6	137233511	137234032	521	2.30909	3.52711	1.45852	2.19473	2.9181	1.82663
chr6_137252152_137253271	chr6	137252152	137253271	1119	19.3985	17.388	17.1877	22.9143	18.3933	20.051
chr6_137541428_137542981	chr6	137541428	137542981	1553	11.4177	12.32	4.18439	4.99784	11.8688	4.59111
chr6_137621338_137621680	chr6	137621338	137621680	342	18.0471	27.1819	6.97216	7.44675	22.6145	7.20945
chr6_137648241_137649692	chr6	137648241	137649692	1451	48.5209	50.3601	44.1353	58.9602	49.4405	51.5478
chr6_137660279_137662089	chr6	137660279	137662089	1810	11.3281	15.1692	4.42991	5.93456	13.2487	5.18224
chr6_137671247_137671851	chr6	137671247	137671851	604	15.7611	18.4335	1.90883	2.15129	17.0973	2.03006	Down
chr6_137734842_137736619	chr6	137734842	137736619	1777	99.3136	114.726	63.1557	81.5264	107.02	72.3411
chr6_137754346_137755498	chr6	137754346	137755498	1152	55.7567	55.1737	22.8367	27.5667	55.4652	25.2017
chr6_137781206_137781664	chr6	137781206	137781664	458	5.59605	4.24829	2.97502	3.36667	4.92217	3.17084
chr6_138024130_138024905	chr6	138024130	138024905	775	2.49719	1.39478	2.06243	2.10137	1.94598	2.0819
chr6_138140092_138140843	chr6	138140092	138140843	751	4.24855	4.17412	2.75638	2.49149	4.21134	2.62394
chr6_138183864_138184521	chr6	138183864	138184521	657	6.68752	7.4038	2.15368	2.53152	7.04566	2.3426
chr6_138422094_138422907	chr6	138422094	138422907	813	3.08817	3.72284	1.22474	2.3228	3.40551	1.77377
chr6_138747382_138748094	chr6	138747382	138748094	712	9.036	11.0828	1.61929	2.2143	10.0594	1.9168	Down
chr6_140290164_140290836	chr6	140290164	140290836	672	1.01187	1.93028	2.22258	3.89299	1.47107	3.05779
chr6_140295902_140296489	chr6	140295902	140296489	587	5.25732	3.68298	3.52648	4.60428	4.47015	4.06538
chr6_140337238_140337529	chr6	140337238	140337529	291	7.72905	12.6297	1.53076	1.60748	10.1794	1.56912	Down
chr6_140424101_140425261	chr6	140424101	140425261	1160	62.0907	57.216	46.8945	64.7749	59.6534	55.8347
chr6_140444663_140445722	chr6	140444663	140445722	1059	20.3988	20.1084	3.31559	2.74846	20.2536	3.03202	Down	Pluripotency
chr6_140462148_140462417	chr6	140462148	140462417	269	17.1112	12.8589	2.24041	3.28468	14.9851	2.76255
chr6_140508621_140509148	chr6	140508621	140509148	527	3.07682	8.4097	0.298327	0.295874	5.74326	0.297101	Down	Pluripotency
chr6_140519384_140519828	chr6	140519384	140519828	444	19.438	16.5552	1.29835	1.3267	17.9966	1.31252	Down	Pluripotency
chr6_140577087_140577449	chr6	140577087	140577449	362	11.9928	13.7359	1.8096	2.58441	12.8643	2.197	Down
chr6_140623354_140625395	chr6	140623354	140625395	2041	59.0716	62.654	48.0539	70.701	60.8628	59.3774
chr6_140680663_140681228	chr6	140680663	140681228	565	4.44369	3.63507	1.11305	0.183983	4.03938	0.648517	Down
chr6_140701708_140702481	chr6	140701708	140702481	773	0.135332	1.11871	0.338979	0.313779	0.627022	0.326379	Down	Pluripotency
chr6_140733644_140733864	chr6	140733644	140733864	220	10.2234	5.40477	4.76419	2.83501	7.8141	3.7996
chr6_140834538_140835605	chr6	140834538	140835605	1067	5.29432	4.05231	2.7259	3.94564	4.67332	3.33577
chr6_140869061_140869772	chr6	140869061	140869772	711	9.7108	10.4903	1.54786	2.85096	10.1005	2.19941	Down	Pluripotency
chr6_141211076_141211280	chr6	141211076	141211280	204	3.58962	3.17928	0	0.934196	3.38445	0.467098	Down	Pluripotency
chr6_141249188_141250606	chr6	141249188	141250606	1418	18.1485	18.7528	11.8634	17.2151	18.4506	14.5393
chr6_141361890_141363000	chr6	141361890	141363000	1110	22.2418	22.106	5.42946	6.96125	22.1739	6.19536
chr6_141583832_141584636	chr6	141583832	141584636	804	10.4742	9.81464	1.23845	2.04712	10.1444	1.64279	Down
chr6_141600603_141601211	chr6	141600603	141601211	608	16.8618	17.2455	1.42221	1.25379	17.0536	1.338	Down	Pluripotency
chr6_141753271_141754146	chr6	141753271	141754146	875	11.059	10.7478	3.86308	4.41542	10.9034	4.13925
chr6_142065384_142065954	chr6	142065384	142065954	570	2.56941	3.98246	0.229851	0.425529	3.27594	0.32769	Down
chr6_142072936_142073488	chr6	142072936	142073488	552	3.12698	1.76243	0.759509	0.941581	2.44471	0.850545	Down	Pluripotency
chr6_142169257_142169948	chr6	142169257	142169948	691	1.05974	0.625733	0.075841	0.250725	0.842739	0.163283	Down
chr6_142345237_142346689	chr6	142345237	142346689	1452	53.2065	51.0699	33.6742	42.7997	52.1382	38.2369
chr6_142386335_142388101	chr6	142386335	142388101	1766	84.1456	90.8344	64.6916	77.8354	87.49	71.2635
chr6_142506653_142508306	chr6	142506653	142508306	1653	41.3891	45.3831	9.79643	11.571	43.3861	10.6837	Down
chr6_142570987_142572163	chr6	142570987	142572163	1176	9.56273	11.6736	4.99106	6.86521	10.6182	5.92814
chr6_142701882_142702785	chr6	142701882	142702785	903	5.85039	6.70359	4.17856	5.60235	6.27699	4.89046
chr6_142750737_142751827	chr6	142750737	142751827	1090	13.6763	15.768	3.84632	3.33786	14.7222	3.59209	Down
chr6_142756444_142757759	chr6	142756444	142757759	1315	56.92	62.6378	24.9876	36.1521	59.7789	30.5698
chr6_142788113_142788972	chr6	142788113	142788972	859	3.71439	2.13926	0.854116	0.806756	2.92682	0.830436	Down
chr6_142814198_142814835	chr6	142814198	142814835	637	6.73326	8.48473	11.6412	11.3143	7.60899	11.4778
chr6_142896618_142897605	chr6	142896618	142897605	987	13.3017	13.5804	1.24777	2.24682	13.441	1.74729
chr6_142963419_142965225	chr6	142963419	142965225	1806	55.8973	62.3674	32.8917	41.0584	59.1323	36.975
chr6_142981387_142982678	chr6	142981387	142982678	1291	22.6889	23.9468	3.43015	3.63679	23.3178	3.53347	Down	Pluripotency
chr6_142987629_142989730	chr6	142987629	142989730	2101	18.5722	17.287	1.22223	0.676182	17.9296	0.949205	Down	Pluripotency
chr6_143004534_143005403	chr6	143004534	143005403	869	2.6484	1.49269	1.05536	1.55507	2.07054	1.30522
chr6_143016776_143017141	chr6	143016776	143017141	365	6.30537	5.92304	3.01515	3.70235	6.1142	3.35875
chr6_143099070_143100508	chr6	143099070	143100508	1438	72.3117	74.1935	40.1246	62.7824	73.2526	51.4535
chr6_143106802_143109924	chr6	143106802	143109924	3122	30.2912	33.2042	5.0694	5.54381	31.7477	5.3066	Down
chr6_143114876_143115595	chr6	143114876	143115595	719	12.5854	15.9362	3.64438	4.89151	14.2608	4.26794	Down
chr6_143135237_143135463	chr6	143135237	143135463	226	8.10048	9.56597	0.927542	3.21971	8.83322	2.07362	Down	Pluripotency
chr6_143143527_143144344	chr6	143143527	143144344	817	25.9289	25.9323	8.94817	10.8149	25.9306	9.88155
chr6_143146998_143147509	chr6	143146998	143147509	511	18.8342	21.5768	1.89729	2.47501	20.2055	2.18615	Down	Pluripotency
chr6_143154493_143154880	chr6	143154493	143154880	387	8.78523	8.93812	1.08333	1.5221	8.86168	1.30272	Down	Pluripotency
chr6_143166495_143168498	chr6	143166495	143168498	2003	83.4075	93.4704	45.2372	63.5311	88.4389	54.3842
chr6_143191274_143191932	chr6	143191274	143191932	658	8.10821	9.36389	0.915913	1.23751	8.73605	1.07671	Down	Pluripotency
chr6_143220540_143221542	chr6	143220540	143221542	1002	12.9982	11.4352	5.59626	5.61942	12.2167	5.60784	Down	Pluripotency
chr6_143288855_143289118	chr6	143288855	143289118	263	17.7005	17.2624	7.07383	5.86286	17.4814	6.46835
chr6_143327210_143327642	chr6	143327210	143327642	432	0.605393	0.500442	3.27538	2.44637	0.552917	2.86087
chr6_143422986_143423554	chr6	143422986	143423554	568	5.15692	8.18328	2.12208	2.80618	6.6701	2.46413	Down
chr6_143612589_143612921	chr6	143612589	143612921	332	2.04812	1.95353	0.3157	1.56552	2.00083	0.94061
chr6_143781167_143781416	chr6	143781167	143781416	249	2.52077	0.868236	0.210466	0.417472	1.6945	0.313969	Down	Pluripotency
chr6_144282800_144283020	chr6	144282800	144283020	220	11.65	6.38746	1.31015	1.49626	9.01871	1.40321	Down
chr6_144667830_144670037	chr6	144667830	144670037	2207	0.0948	0	0.213709	0.0549504	0.0474	0.13433	Down
chr6_144781349_144783007	chr6	144781349	144783007	1658	15.7738	20.8628	13.4808	18.1297	18.3183	15.8053
chr6_144826187_144826982	chr6	144826187	144826982	795	1.84222	1.22372	1.05471	1.08963	1.53297	1.07217	Down
chr6_144875795_144877308	chr6	144875795	144877308	1513	6.9142	7.93033	6.06152	6.85904	7.42227	6.46028
chr6_144940560_144941250	chr6	144940560	144941250	690	3.25964	2.3499	0.911411	1.40609	2.80477	1.15875
chr6_144961285_144962242	chr6	144961285	144962242	957	6.88667	9.2621	4.1892	5.15951	8.07438	4.67436
chr6_144975009_144975566	chr6	144975009	144975566	557	3.47454	3.49321	2.11694	1.74184	3.48388	1.92939
chr6_145004181_145004646	chr6	145004181	145004646	465	3.26209	7.43883	1.01431	1.63936	5.35046	1.32684
chr6_145017948_145019303	chr6	145017948	145019303	1355	34.8964	32.6281	4.60246	5.88158	33.7622	5.24202	Down	Pluripotency
chr6_145030693_145031340	chr6	145030693	145031340	647	4.44641	3.84265	10.6513	10.6843	4.14453	10.6678	Up	Totipotency
chr6_145035844_145036262	chr6	145035844	145036262	418	7.13263	10.6027	3.13434	2.5283	8.86764	2.83132
chr6_145039489_145041523	chr6	145039489	145041523	2034	10.4149	14.0301	2.38327	3.19415	12.2225	2.78871	Down	Pluripotency
chr6_145047531_145049270	chr6	145047531	145049270	1739	50.5614	55.0733	25.9168	32.2392	52.8174	29.078
chr6_145065277_145066483	chr6	145065277	145066483	1206	22.5531	22.6767	2.93318	2.74386	22.6149	2.83852	Down	Pluripotency
chr6_145072639_145076320	chr6	145072639	145076320	3681	84.8319	95.6443	19.2341	24.7663	90.2381	22.0002	Down	Pluripotency
chr6_145083115_145084116	chr6	145083115	145084116	1001	7.73354	7.55912	0.3403	0.363463	7.64633	0.351881	Down
chr6_145091587_145092719	chr6	145091587	145092719	1132	16.6806	13.8461	0.76387	0.50506	15.2634	0.634465	Down
chr6_145116097_145116394	chr6	145116097	145116394	297	9.8624	7.64311	4.14661	3.38335	8.75275	3.76498
chr6_145120674_145123172	chr6	145120674	145123172	2498	43.8884	46.7779	7.68889	8.66948	45.3331	8.17919	Down
chr6_145137455_145137853	chr6	145137455	145137853	398	5.91399	12.765	4.01605	6.00719	9.33951	5.01162
chr6_145174071_145176674	chr6	145174071	145176674	2603	18.1855	18.7703	2.31529	2.25632	18.4779	2.28581
chr6_145187245_145188183	chr6	145187245	145188183	938	4.79564	5.18582	14.61	16.6048	4.99073	15.6074	Up	Totipotency
chr6_145210520_145212403	chr6	145210520	145212403	1883	80.5839	75.087	26.9267	37.1252	77.8355	32.0259
chr6_145249036_145251162	chr6	145249036	145251162	2126	65.1979	62.6913	31.3919	47.2651	63.9446	39.3285
chr6_145276191_145277180	chr6	145276191	145277180	989	27.6603	25.1385	4.45108	6.28888	26.3994	5.36998	Down
chr6_145303183_145304080	chr6	145303183	145304080	897	9.73812	12.1713	6.19292	6.21926	10.9547	6.20609
chr6_145339919_145342021	chr6	145339919	145342021	2102	33.3942	36.2032	27.9483	32.1446	34.7987	30.0464
chr6_145359854_145360077	chr6	145359854	145360077	223	1.64189	1.4542	7.05015	8.23524	1.54804	7.6427	Up	Totipotency
chr6_145417138_145417743	chr6	145417138	145417743	605	4.14989	5.3601	3.24831	4.03775	4.755	3.64303
chr6_145642126_145642577	chr6	145642126	145642577	451	1.50771	1.43808	0.464799	0.0768297	1.47289	0.270815	Down
chr6_145745972_145747718	chr6	145745972	145747718	1746	21.0003	21.7305	12.7414	20.0737	21.3654	16.4075
chr6_145814951_145815654	chr6	145814951	145815654	703	5.87791	6.61181	3.24277	5.47108	6.24486	4.35693
chr6_145856107_145856298	chr6	145856107	145856298	191	4.1078	1.13189	4.25285	4.26324	2.61984	4.25805	Up	Totipotency
chr6_145862701_145863994	chr6	145862701	145863994	1293	18.4466	15.0481	12.605	19.3484	16.7474	15.9767	Up	Totipotency
chr6_145865447_145866786	chr6	145865447	145866786	1339	10.3127	9.52596	18.9233	27.5468	9.91935	23.2351	Up	Totipotency
chr6_145932773_145933027	chr6	145932773	145933027	254	58.0719	64.2615	21.2513	26.1923	61.1667	23.7218
chr6_145934132_145934644	chr6	145934132	145934644	512	6.74256	8.02271	5.88545	6.9368	7.38263	6.41113
chr6_146019789_146020000	chr6	146019789	146020000	211	0.991582	0	0.745111	0	0.495791	0.372555	Down
chr6_146501472_146502707	chr6	146501472	146502707	1235	18.593	22.2318	23.2115	33.9347	20.4124	28.5731
chr6_146576780_146578918	chr6	146576780	146578918	2138	98.3244	111.533	58.2277	83.5543	104.929	70.891
chr6_146632437_146634545	chr6	146632437	146634545	2108	78.1611	81.0203	27.1105	31.9298	79.5907	29.5201
chr6_146642252_146643654	chr6	146642252	146643654	1402	86.6667	87.124	38.8934	54.8051	86.8953	46.8493
chr6_146724662_146725939	chr6	146724662	146725939	1277	63.8566	67.5491	43.193	60.9566	65.7029	52.0748
chr6_146786944_146788294	chr6	146786944	146788294	1350	6.89663	7.84693	2.36798	1.87368	7.37178	2.12083	Down	Pluripotency
chr6_146795338_146796626	chr6	146795338	146796626	1288	23.1478	22.6598	18.1468	25.1402	22.9038	21.6435
chr6_146887886_146889525	chr6	146887886	146889525	1639	54.6356	52.234	30.9513	49.3326	53.4348	40.142
chr6_146924632_146924861	chr6	146924632	146924861	229	5.71025	0.472032	0	0.907865	3.09114	0.453932	Down
chr6_147042153_147043874	chr6	147042153	147043874	1721	84.2183	90.1319	41.8549	51.1699	87.1751	46.5124
chr6_147076247_147076722	chr6	147076247	147076722	475	2.75294	3.18597	0.717137	0.255317	2.96946	0.486227	Down	Pluripotency
chr6_147090962_147092788	chr6	147090962	147092788	1826	58.4073	54.9949	31.8426	45.7606	56.7011	38.8016
chr6_147119232_147119519	chr6	147119232	147119519	287	0	0	0.1826	0.241465	0	0.212032	Down
chr6_147263186_147264542	chr6	147263186	147264542	1356	12.3822	13.7909	10.087	12.9299	13.0865	11.5085
chr6_147475585_147476947	chr6	147475585	147476947	1362	39.5943	38.0159	43.8834	65.8913	38.8051	54.8874
chr6_147903034_147904346	chr6	147903034	147904346	1312	15.8672	14.9949	14.3198	17.576	15.4311	15.9479
chr6_148046927_148047779	chr6	148046927	148047779	852	4.48161	5.45552	4.15189	3.57889	4.96857	3.86539
chr6_148211104_148213159	chr6	148211104	148213159	2055	137.014	142.076	93.3875	110.181	139.545	101.784
chr6_148354303_148356052	chr6	148354303	148356052	1749	140.26	146.723	89.0814	107.081	143.492	98.0811
chr6_148442881_148444965	chr6	148442881	148444965	2084	29.5413	34.7524	21.5635	29.2215	32.1468	25.3925
chr6_148734076_148734331	chr6	148734076	148734331	255	4.51267	6.35855	2.56893	3.19325	5.43561	2.88109
chr6_148768551_148768979	chr6	148768551	148768979	428	4.8884	6.56655	3.18355	2.55019	5.72747	2.86687
chr6_148830498_148832202	chr6	148830498	148832202	1704	100.376	109.428	35.5064	45.3055	104.902	40.4059
chr6_148895313_148896939	chr6	148895313	148896939	1626	75.1134	81.1713	32.1656	45.0175	78.1423	38.5916
chr6_148944270_148946426	chr6	148944270	148946426	2156	101.846	102.029	58.4708	80.1567	101.937	69.3137
chr6_148956201_148957331	chr6	148956201	148957331	1130	32.2167	46.9689	3.89568	5.4735	39.5928	4.68459	Down	Pluripotency
chr6_148971320_148972458	chr6	148971320	148972458	1138	17.9715	19.2824	3.17752	4.20187	18.627	3.6897	Down
chr6_148992065_148993908	chr6	148992065	148993908	1843	56.2225	60.4114	9.31254	10.7542	58.317	10.0333	Down	Pluripotency
chr6_149018415_149019201	chr6	149018415	149019201	786	20.8958	29.9807	3.30039	3.1961	25.4382	3.24825	Down	Pluripotency
chr6_149100432_149102107	chr6	149100432	149102107	1675	72.3227	65.9543	47.7287	71.6897	69.1385	59.7092
chr6_149141329_149142850	chr6	149141329	149142850	1521	54.6444	54.7939	16.3661	19.0223	54.7192	17.6942	Down	Pluripotency
chr6_149187848_149189151	chr6	149187848	149189151	1303	95.3389	102.786	30.044	39.4103	99.0625	34.7271
chr6_149309038_149311292	chr6	149309038	149311292	2254	60.1727	71.0246	51.1622	59.162	65.5986	55.1621
chr6_149408615_149409899	chr6	149408615	149409899	1284	52.3059	50.0068	23.5093	35.001	51.1563	29.2551
chr6_149565598_149566819	chr6	149565598	149566819	1221	58.7317	57.2791	18.8422	25.6258	58.0054	22.234
chr7_3109494_3110829	chr7	3109494	3110829	1335	3.6046	4.21046	1.70762	1.72602	3.90753	1.71682	Down	Pluripotency
chr7_3164061_3164283	chr7	3164061	3164283	222	57.2538	52.587	14.872	17.247	54.9204	16.0595
chr7_3166531_3169214	chr7	3166531	3169214	2683	38.1328	45.9698	4.88317	5.06257	42.0513	4.97287	Down	Pluripotency
chr7_3181074_3181872	chr7	3181074	3181872	798	29.3647	25.0597	4.49852	4.84147	27.2122	4.67	Down	Pluripotency
chr7_3192227_3192444	chr7	3192227	3192444	217	16.3908	12.4534	1.93202	2.55485	14.4221	2.24344	Down	Pluripotency
chr7_3201121_3202162	chr7	3201121	3202162	1041	12.461	13.9143	2.34091	1.93056	13.1876	2.13573	Down	Pluripotency
chr7_3217876_3220888	chr7	3217876	3220888	3012	131.095	139.498	60.3227	68.6504	135.296	64.4866
chr7_3237756_3238127	chr7	3237756	3238127	371	9.58707	9.61496	0.77691	0.84057	9.60101	0.80874	Down	Pluripotency
chr7_3264354_3265461	chr7	3264354	3265461	1107	28.1138	29.0012	5.8229	7.51223	28.5575	6.66757	Down	Pluripotency
chr7_3290538_3291808	chr7	3290538	3291808	1270	60.749	63.0699	23.3764	33.668	61.9094	28.5222	Down	Pluripotency
chr7_3292932_3294439	chr7	3292932	3294439	1507	65.7382	75.9609	21.5258	27.6834	70.8495	24.6046	Down	Pluripotency
chr7_3302034_3304544	chr7	3302034	3304544	2510	16.0669	17.9154	4.64556	6.40545	16.9911	5.52551
chr7_3331690_3333600	chr7	3331690	3333600	1910	15.4453	14.092	17.1623	23.5476	14.7687	20.355
chr7_3338457_3339359	chr7	3338457	3339359	902	17.0487	17.0172	8.36639	11.3324	17.033	9.84938
chr7_3347041_3348065	chr7	3347041	3348065	1024	36.2668	36.3133	10.4403	15.0072	36.2901	12.7237	Down	Pluripotency
chr7_3366165_3368429	chr7	3366165	3368429	2264	36.9422	38.8647	20.3236	26.8294	37.9035	23.5765
chr7_3387790_3388445	chr7	3387790	3388445	655	12.9367	14.5227	4.44052	4.17918	13.7297	4.30985
chr7_3390207_3391307	chr7	3390207	3391307	1100	3.70897	5.40477	2.47738	3.26027	4.55687	2.86882
chr7_3410856_3412458	chr7	3410856	3412458	1602	47.7349	46.4905	18.5155	25.4036	47.1127	21.9596
chr7_3414816_3416129	chr7	3414816	3416129	1313	15.5364	14.4072	15.4664	20.4655	14.9718	17.966	Up
chr7_3423355_3425149	chr7	3423355	3425149	1794	12.0123	14.7622	3.00882	4.61616	13.3872	3.81249	Down
chr7_3473994_3475140	chr7	3473994	3475140	1146	19.2154	14.8089	3.17821	3.70388	17.0121	3.44104	Down	Pluripotency
chr7_3577733_3579285	chr7	3577733	3579285	1552	20.3225	22.9842	1.84029	1.93121	21.6533	1.88575	Down	Pluripotency
chr7_3585853_3586393	chr7	3585853	3586393	540	16.5635	15.6138	4.75537	5.32586	16.0887	5.04062
chr7_3594477_3595536	chr7	3594477	3595536	1059	28.4003	26.7432	3.51354	3.53373	27.5717	3.52363	Down	Pluripotency
chr7_3611148_3611846	chr7	3611148	3611846	698	8.24305	11.7697	0.638184	1.38998	10.0064	1.01408	Down	Pluripotency
chr7_3617031_3618307	chr7	3617031	3618307	1276	67.719	72.7696	22.7737	33.0887	70.2443	27.9312
chr7_3628741_3630960	chr7	3628741	3630960	2219	83.4443	79.3057	37.5747	44.1989	81.375	40.8868
chr7_3644843_3647028	chr7	3644843	3647028	2185	63.8204	66.0941	30.4843	42.722	64.9572	36.6032
chr7_3664386_3666023	chr7	3664386	3666023	1637	55.9485	51.3074	14.5501	17.2616	53.6279	15.9059
chr7_3685416_3686124	chr7	3685416	3686124	708	14.4063	11.1454	2.2206	1.66399	12.7759	1.9423	Down	Pluripotency
chr7_3692222_3695327	chr7	3692222	3695327	3105	62.666	60.6448	33.0724	44.7104	61.6554	38.8914
chr7_3703954_3706941	chr7	3703954	3706941	2987	108.412	116.491	31.8437	36.3496	112.451	34.0967	Down	Pluripotency
chr7_3789154_3790006	chr7	3789154	3790006	852	15.2252	15.2247	2.5834	3.6399	15.225	3.11165
chr7_3887013_3888119	chr7	3887013	3888119	1106	12.5326	15.2467	2.2981	3.97882	13.8897	3.13846
chr7_4017964_4018659	chr7	4017964	4018659	695	1.05364	2.48853	0.754045	0.997127	1.77109	0.875586
chr7_4057734_4058287	chr7	4057734	4058287	553	4.16177	3.32301	1.46889	1.78577	3.74239	1.62733
chr7_4119215_4120304	chr7	4119215	4120304	1089	26.6093	26.0064	9.60057	15.6864	26.3078	12.6435
chr7_4124686_4125990	chr7	4124686	4125990	1304	22.8237	24.0396	3.43614	4.86272	23.4317	4.14943
chr7_4136251_4138210	chr7	4136251	4138210	1959	73.4526	77.0297	28.1024	40.7347	75.2412	34.4186
chr7_4148730_4150979	chr7	4148730	4150979	2249	36.77	35.1346	24.8982	32.5471	35.9523	28.7226
chr7_4163461_4164851	chr7	4163461	4164851	1390	27.1313	31.651	4.82589	5.1726	29.3912	4.99924	Down	Pluripotency
chr7_4192166_4193107	chr7	4192166	4193107	941	6.22557	4.82466	1.44799	2.48553	5.52512	1.96676	Down	Pluripotency
chr7_4444569_4445823	chr7	4444569	4445823	1254	53.5156	49.4791	22.6299	33.0199	51.4973	27.8249
chr7_4459847_4460061	chr7	4459847	4460061	214	6.84377	11.1126	4.04066	2.99546	8.97819	3.51806
chr7_4470130_4471592	chr7	4470130	4471592	1462	8.58647	10.5729	6.48804	7.50122	9.57971	6.99463
chr7_4477618_4479243	chr7	4477618	4479243	1625	30.0316	29.668	13.4805	18.2313	29.8498	15.8559
chr7_4500581_4502667	chr7	4500581	4502667	2086	41.6993	38.9682	29.6072	38.5537	40.3338	34.0805
chr7_4507514_4508632	chr7	4507514	4508632	1118	7.81314	9.47527	4.87499	6.10562	8.6442	5.49031
chr7_4516036_4516359	chr7	4516036	4516359	323	7.44914	4.68525	4.78632	5.95382	6.0672	5.37007
chr7_4520904_4522020	chr7	4520904	4522020	1116	6.04612	3.77753	6.15162	8.61597	4.91182	7.38379
chr7_4526599_4527810	chr7	4526599	4527810	1211	35.7201	41.9528	7.81115	10.2577	38.8364	9.03443
chr7_4531826_4532646	chr7	4531826	4532646	820	23.9204	24.9147	8.14851	12.3811	24.4175	10.2648
chr7_4541683_4542475	chr7	4541683	4542475	792	4.49091	3.4121	3.17613	2.42814	3.95151	2.80213
chr7_4546616_4547928	chr7	4546616	4547928	1312	5.18275	6.17924	8.44809	10.6565	5.68099	9.5523
chr7_4657629_4659631	chr7	4657629	4659631	2002	43.1615	42.1151	21.164	28.4194	42.6383	24.7917
chr7_4683888_4685327	chr7	4683888	4685327	1439	61.2841	60.4703	20.7221	26.6799	60.8772	23.701
chr7_4690364_4691714	chr7	4690364	4691714	1350	29.0976	27.3041	12.5969	19.4041	28.2008	16.0005
chr7_4704664_4705201	chr7	4704664	4705201	537	48.6046	47.103	3.46446	4.6781	47.8538	4.07128	Down
chr7_4706796_4707894	chr7	4706796	4707894	1098	18.1499	17.0314	12.1231	15.2423	17.5907	13.6827
chr7_4739922_4741638	chr7	4739922	4741638	1716	39.6562	39.0555	11.147	16.8203	39.3558	13.9836
chr7_4751474_4753304	chr7	4751474	4753304	1830	51.1912	48.9678	30.3555	43.2749	50.0795	36.8152
chr7_4776679_4777820	chr7	4776679	4777820	1141	5.82196	3.7895	4.82265	8.77643	4.80573	6.79954
chr7_4788805_4789852	chr7	4788805	4789852	1047	58.7005	58.4355	23.0747	32.9127	58.568	27.9937
chr7_4792542_4794689	chr7	4792542	4794689	2147	113.845	124.609	34.5021	41.0896	119.227	37.7959	Down	Pluripotency
chr7_4810786_4813679	chr7	4810786	4813679	2893	92.4981	99.0906	36.8183	50.5799	95.7944	43.6991
chr7_4822449_4823559	chr7	4822449	4823559	1110	14.6551	14.218	1.8413	2.2788	14.4365	2.06005	Down	Pluripotency
chr7_4825838_4826521	chr7	4825838	4826521	683	7.65826	8.22981	0.57547	0.558056	7.94404	0.566763	Down	Pluripotency
chr7_4835762_4836989	chr7	4835762	4836989	1227	23.2329	19.9981	7.94421	11.1547	21.6155	9.54945
chr7_4843653_4845166	chr7	4843653	4845166	1513	24.822	22.7908	11.8633	17.3823	23.8064	14.6228
chr7_4865346_4867029	chr7	4865346	4867029	1683	45.9658	44.1245	14.1057	20.0633	45.0452	17.0845
chr7_4876793_4878271	chr7	4876793	4878271	1478	37.1591	39.5667	8.88209	10.8663	38.3629	9.87419	Down	Pluripotency
chr7_4899158_4900552	chr7	4899158	4900552	1394	10.5437	10.7785	5.24437	6.40059	10.6611	5.82248
chr7_4911456_4912764	chr7	4911456	4912764	1308	108.291	121.566	33.3949	41.5776	114.928	37.4862	Down	Pluripotency
chr7_4914423_4916081	chr7	4914423	4916081	1658	59.972	61.6105	20.9877	25.5279	60.7912	23.2578
chr7_4920178_4920538	chr7	4920178	4920538	360	16.9994	17.7156	7.64256	8.47004	17.3575	8.0563
chr7_4922791_4924282	chr7	4922791	4924282	1491	10.2437	11.3823	5.1668	6.89053	10.813	6.02867
chr7_4943577_4943775	chr7	4943577	4943775	198	5.01926	2.18375	2.77911	5.42503	3.6015	4.10207
chr7_4993384_4996708	chr7	4993384	4996708	3324	10.543	11.0892	5.13971	6.58291	10.8161	5.86131
chr7_5008200_5009098	chr7	5008200	5009098	898	33.3756	35.0287	6.44864	8.00658	34.2022	7.22761	Down	Pluripotency
chr7_5011683_5013293	chr7	5011683	5013293	1610	70.8242	68.7514	5.54984	7.1883	69.7878	6.36907	Down	Pluripotency
chr7_5014186_5015946	chr7	5014186	5015946	1760	47.3725	49.8099	28.9871	43.1552	48.5912	36.0712
chr7_5019809_5021559	chr7	5019809	5021559	1750	54.7568	57.0126	26.1881	33.8186	55.8847	30.0033
chr7_5029902_5032021	chr7	5029902	5032021	2119	33.0769	36.984	10.8819	18.0528	35.0305	14.4673
chr7_5037928_5039158	chr7	5037928	5039158	1230	36.1889	39.8986	19.8973	27.9455	38.0438	23.9214
chr7_5051208_5054379	chr7	5051208	5054379	3171	31.9675	32.9638	19.1049	23.6683	32.4657	21.3866
chr7_5056703_5057295	chr7	5056703	5057295	592	22.6188	25.7457	14.4294	22.944	24.1822	18.6867
chr7_5060470_5063573	chr7	5060470	5063573	3103	75.7534	79.0076	39.0386	54.5045	77.3805	46.7716
chr7_5079786_5081414	chr7	5079786	5081414	1628	37.7836	45.1504	26.525	35.2993	41.467	30.9122
chr7_5125438_5126401	chr7	5125438	5126401	963	7.00671	8.41865	4.27194	6.72854	7.71268	5.50024
chr7_5158901_5159319	chr7	5158901	5159319	418	4.00428	5.43063	4.45076	4.76647	4.71746	4.60862
chr7_5202502_5203595	chr7	5202502	5203595	1093	19.0943	18.1972	12.7779	20.6538	18.6458	16.7158
chr7_5274753_5276229	chr7	5274753	5276229	1476	2.51607	3.07589	1.98831	2.08934	2.79598	2.03882
chr7_5441423_5442118	chr7	5441423	5442118	695	2.48359	5.28812	2.14903	2.86674	3.88586	2.50788
chr7_5559018_5559850	chr7	5559018	5559850	832	3.01765	2.07876	1.5747	2.70705	2.5482	2.14087
chr7_5721969_5722892	chr7	5721969	5722892	923	9.40713	8.31503	5.05325	6.62596	8.86108	5.8396
chr7_5859746_5861014	chr7	5859746	5861014	1268	16.2115	17.5612	13.1429	19.115	16.8864	16.1289
chr7_5997623_5997884	chr7	5997623	5997884	261	1.40284	0.828318	0.602369	0.464658	1.11558	0.533513
chr7_6081113_6081445	chr7	6081113	6081445	332	5.19908	5.20942	0.789249	1.87862	5.20425	1.33394
chr7_6131893_6133116	chr7	6131893	6133116	1223	12.189	12.8159	4.45645	6.94137	12.5025	5.69891
chr7_6154730_6156375	chr7	6154730	6156375	1645	55.4538	67.2886	26.9517	43.2127	61.3712	35.0822
chr7_6171407_6173663	chr7	6171407	6173663	2256	54.323	53.6644	19.4432	28.6601	53.9937	24.0517
chr7_6183783_6184291	chr7	6183783	6184291	508	7.5164	11.4905	1.54743	2.72836	9.50343	2.13789	Down
chr7_6189019_6190007	chr7	6189019	6190007	988	11.0118	11.8161	4.58819	6.68103	11.4139	5.63461
chr7_6202092_6202661	chr7	6202092	6202661	569	2.84971	3.03959	0.368409	0	2.94465	0.184204	Down	Pluripotency
chr7_6222216_6222671	chr7	6222216	6222671	455	13.3351	6.8896	0.748659	1.21847	10.1124	0.983563	Down
chr7_6239669_6240200	chr7	6239669	6240200	531	11.4265	13.4356	1.67779	2.18603	12.4311	1.93191
chr7_6258929_6261997	chr7	6258929	6261997	3068	27.9601	29.314	4.0227	4.47245	28.6371	4.24757	Down	Pluripotency
chr7_6265921_6266383	chr7	6265921	6266383	462	8.60444	10.0608	3.80001	5.66253	9.33263	4.73127
chr7_6283282_6284005	chr7	6283282	6284005	723	32.3385	32.7426	9.93035	9.41737	32.5406	9.67386
chr7_6285921_6287312	chr7	6285921	6287312	1391	25.2693	24.6343	7.5727	9.76482	24.9518	8.66876
chr7_6330430_6331856	chr7	6330430	6331856	1426	50.6186	54.1993	16.3907	19.5363	52.409	17.9635
chr7_6343454_6344655	chr7	6343454	6344655	1201	39.371	46.0823	15.2288	18.8398	42.7267	17.0343
chr7_6362073_6364293	chr7	6362073	6364293	2220	47.1931	44.5042	12.4169	16.7476	45.8486	14.5823
chr7_6382194_6383912	chr7	6382194	6383912	1718	37.7833	37.0595	14.703	16.599	37.4214	15.651
chr7_6398355_6399365	chr7	6398355	6399365	1010	22.2689	19.3716	8.12036	6.80996	20.8202	7.46516	Down	Pluripotency
chr7_6415188_6415583	chr7	6415188	6415583	395	2.78082	1.91562	1.06139	0.87722	2.34822	0.969305
chr7_6440011_6440512	chr7	6440011	6440512	501	1.77485	4.09943	2.14436	3.63101	2.93714	2.88768
chr7_6550862_6551584	chr7	6550862	6551584	722	4.20186	3.14405	1.85091	3.45542	3.67296	2.65316
chr7_6590645_6591555	chr7	6590645	6591555	910	9.71396	8.43382	3.57053	3.96002	9.07389	3.76527	Down	Pluripotency
chr7_6661867_6662464	chr7	6661867	6662464	597	2.80367	2.17277	1.0095	2.26358	2.48822	1.63654
chr7_6696073_6696828	chr7	6696073	6696828	755	8.79848	7.15864	4.23414	5.80563	7.97856	5.01988
chr7_6728900_6730890	chr7	6728900	6730890	1990	48.521	55.6773	41.0164	52.7066	52.0991	46.8615
chr7_6781660_6781896	chr7	6781660	6781896	236	6.20579	5.03835	0.888239	0.954348	5.62207	0.921294
chr7_6940979_6941520	chr7	6940979	6941520	541	2.70715	2.59749	4.0685	3.55469	2.65232	3.81159	Up	Totipotency
chr7_6947831_6948586	chr7	6947831	6948586	755	17.2506	13.8878	5.31003	6.12689	15.5692	5.71846
chr7_6976635_6977990	chr7	6976635	6977990	1355	18.3746	16.9123	6.807	8.23421	17.6435	7.5206
chr7_6995411_6996462	chr7	6995411	6996462	1051	10.6005	10.4907	0.922468	1.43414	10.5456	1.1783	Down
chr7_7077142_7078141	chr7	7077142	7078141	999	3.97923	3.13791	3.06883	3.53786	3.55857	3.30334
chr7_7080599_7080874	chr7	7080599	7080874	275	1.90203	2.75152	2.3821	1.38601	2.32678	1.88405
chr7_7108201_7108712	chr7	7108201	7108712	511	5.73216	8.24995	3.84585	5.59421	6.99105	4.72003
chr7_7120744_7121816	chr7	7120744	7121816	1072	42.3522	49.7118	31.4583	39.838	46.032	35.6482
chr7_7127496_7127714	chr7	7127496	7127714	218	1.91948	5.95021	1.44237	1.35104	3.93485	1.3967
chr7_7129609_7130967	chr7	7129609	7130967	1358	6.27825	8.67629	2.85571	2.74293	7.47727	2.79932	Down	Pluripotency
chr7_7136122_7137028	chr7	7136122	7137028	906	14.1445	14.9138	5.35052	6.5973	14.5292	5.97391
chr7_7171119_7172440	chr7	7171119	7172440	1321	51.6724	57.8527	18.844	21.2203	54.7626	20.0321
chr7_7187602_7188703	chr7	7187602	7188703	1101	13.9197	13.9415	12.685	16.2865	13.9306	14.4858
chr7_7209134_7210253	chr7	7209134	7210253	1119	20.9878	23.184	8.89827	12.4171	22.0859	10.6577
chr7_7222301_7222742	chr7	7222301	7222742	441	6.40481	6.12786	1.30718	1.17858	6.26633	1.24288	Down	Pluripotency
chr7_7277562_7278640	chr7	7277562	7278640	1078	4.46396	4.21151	8.67764	12.9858	4.33773	10.8317
chr7_7297788_7299799	chr7	7297788	7299799	2011	24.4233	23.2209	19.7272	31.4195	23.8221	25.5734
chr7_7374305_7374489	chr7	7374305	7374489	184	6.25397	4.6998	5.98113	4.80206	5.47689	5.3916
chr7_8092675_8093253	chr7	8092675	8093253	578	8.23502	9.53783	3.08271	4.25634	8.88642	3.66953
chr7_8862635_8862957	chr7	8862635	8862957	322	8.60936	12.0852	7.16109	4.681	10.3473	5.92104
chr7_9876374_9877079	chr7	9876374	9877079	705	6.97412	6.13307	3.90258	3.93194	6.5536	3.91726
chr7_10471266_10472698	chr7	10471266	10472698	1432	12.5651	13.8894	3.65965	5.44434	13.2272	4.55199	Down	Pluripotency
chr7_10494517_10495641	chr7	10494517	10495641	1124	56.6803	59.2409	25.8301	34.4806	57.9606	30.1553
chr7_10930422_10930897	chr7	10930422	10930897	475	2.31247	3.64111	0.717137	1.13069	2.97679	0.923913
chr7_11582273_11582729	chr7	11582273	11582729	456	5.50589	5.92628	0.80448	0.759872	5.71609	0.782176	Down	Pluripotency
chr7_11644527_11645678	chr7	11644527	11645678	1151	2.18131	3.75657	0.774026	1.58048	2.96894	1.17725
chr7_11796342_11797541	chr7	11796342	11797541	1199	2.70473	2.88495	2.07614	2.75988	2.79484	2.41801
chr7_12010375_12010831	chr7	12010375	12010831	456	0	0.474103	1.14926	0.607898	0.237051	0.878578	Down	Pluripotency
chr7_12011650_12012669	chr7	12011650	12012669	1019	0.102661	0.21216	0.257145	0.0680082	0.157411	0.162577	Down	Pluripotency
chr7_12289110_12290365	chr7	12289110	12290365	1255	14.9624	14.2979	11.9636	16.9247	14.6301	14.4442
chr7_12421792_12423041	chr7	12421792	12423041	1249	16.165	18.8669	8.93715	12.595	17.516	10.7661
chr7_12478122_12479482	chr7	12478122	12479482	1360	41.114	47.6892	25.837	34.1406	44.4016	29.9888
chr7_12536375_12536791	chr7	12536375	12536791	416	4.40074	5.45674	1.25976	2.20728	4.92874	1.73352	Down	Pluripotency
chr7_12673223_12673904	chr7	12673223	12673904	681	5.0693	3.80953	1.46214	1.98437	4.43941	1.72326
chr7_12753042_12753977	chr7	12753042	12753977	935	8.78292	8.43954	1.65346	2.14942	8.61123	1.90144	Down	Pluripotency
chr7_12779604_12780854	chr7	12779604	12780854	1250	21.7174	18.7654	12.0953	22.6889	20.2414	17.3921
chr7_12802954_12804152	chr7	12802954	12804152	1198	18.9489	17.4144	10.7174	13.5651	18.1816	12.1413
chr7_12817979_12819133	chr7	12817979	12819133	1154	61.0991	65.9438	30.767	39.7546	63.5215	35.2608
chr7_12834016_12835895	chr7	12834016	12835895	1879	65.7512	72.8882	30.3308	41.0491	69.3197	35.69
chr7_12880712_12881873	chr7	12880712	12881873	1161	36.6727	33.7973	8.62151	10.6547	35.235	9.63811
chr7_12897484_12898886	chr7	12897484	12898886	1402	67.1545	66.3068	13.7931	16.6578	66.7306	15.2254	Down	Pluripotency
chr7_12903355_12904701	chr7	12903355	12904701	1346	33.8473	38.2269	6.17115	7.72292	36.0371	6.94704	Down	Pluripotency
chr7_12909715_12911074	chr7	12909715	12911074	1359	20.5529	15.6695	6.82552	9.07687	18.1112	7.9512
chr7_12921480_12924465	chr7	12921480	12924465	2985	99.6879	110.304	39.388	46.9548	104.996	43.1714	Down	Pluripotency
chr7_12928020_12928826	chr7	12928020	12928826	806	17.3271	16.3618	8.22503	11.3494	16.8445	9.78724
chr7_12948933_12950715	chr7	12948933	12950715	1782	67.4811	65.8157	23.424	27.7474	66.6484	25.5857
chr7_12961419_12961785	chr7	12961419	12961785	366	43.3024	47.2548	10.9537	17.3724	45.2786	14.1631	Down
chr7_12965336_12966903	chr7	12965336	12966903	1567	51.0709	59.6698	22.2734	27.4305	55.3703	24.852
chr7_12970923_12971788	chr7	12970923	12971788	865	26.1227	27.1176	5.21032	6.36922	26.6202	5.78977	Down
chr7_12977203_12978880	chr7	12977203	12978880	1677	59.5732	55.0468	19.0781	26.4267	57.31	22.7524
chr7_13006377_13010480	chr7	13006377	13010480	4103	49.2336	50.8994	12.0318	16.0203	50.0665	14.0261
chr7_13024114_13027227	chr7	13024114	13027227	3113	76.5182	85.6985	21.4389	28.3557	81.1084	24.8973
chr7_13034044_13034683	chr7	13034044	13034683	639	74.5707	85.7659	28.2124	33.9995	80.1683	31.1059
chr7_13036789_13038845	chr7	13036789	13038845	2056	53.8069	52.5756	28.8285	39.4702	53.1913	34.1493
chr7_13043167_13044748	chr7	13043167	13044748	1581	41.719	42.7322	13.491	20.3167	42.2256	16.9039
chr7_13053827_13055180	chr7	13053827	13055180	1353	32.7444	30.5991	16.5972	24.5599	31.6717	20.5785
chr7_13123422_13124294	chr7	13123422	13124294	872	29.2121	30.1229	14.2434	20.4245	29.6675	17.334
chr7_13231816_13232500	chr7	13231816	13232500	684	3.44118	2.68658	0.651246	1.26645	3.06388	0.95885	Down	Pluripotency
chr7_13260940_13261786	chr7	13260940	13261786	846	4.20426	4.34426	1.73448	1.82262	4.27426	1.77855	Down	Pluripotency
chr7_13277848_13279844	chr7	13277848	13279844	1996	65.2776	64.9872	20.1249	29.911	65.1324	25.0179
chr7_13597088_13597664	chr7	13597088	13597664	576	2.81508	2.62732	1.18278	0.902348	2.7212	1.04256
chr7_13706522_13706806	chr7	13706522	13706806	284	10.3138	7.99297	2.49114	2.07413	9.15341	2.28263
chr7_13761436_13762153	chr7	13761436	13762153	717	7.95167	6.48271	2.26582	2.10221	7.21719	2.18401
chr7_13897209_13897409	chr7	13897209	13897409	200	5.49212	5.94525	1.83421	1.55926	5.71869	1.69674
chr7_13989889_13990611	chr7	13989889	13990611	722	7.82416	7.03668	1.81462	0.959839	7.43042	1.38723	Down
chr7_14086376_14088566	chr7	14086376	14088566	2190	12.1569	13.623	11.2948	17.6099	12.89	14.4524
chr7_14403823_14404296	chr7	14403823	14404296	473	2.54342	0.914126	0.332386	0.439537	1.72877	0.385961	Down
chr7_14622057_14623693	chr7	14622057	14623693	1636	18.8634	16.1879	13.3898	17.5898	17.5256	15.4898
chr7_14957474_14957792	chr7	14957474	14957792	318	3.78313	4.419	1.15359	2.01581	4.10106	1.5847	Down	Pluripotency
chr7_15016587_15017045	chr7	15016587	15017045	458	2.2841	2.59618	1.14424	1.13483	2.44014	1.13953	Down
chr7_15462270_15462891	chr7	15462270	15462891	621	7.24365	9.05147	6.28705	5.60764	8.14756	5.94734
chr7_15680165_15680374	chr7	15680165	15680374	209	6.00642	7.24084	0.501494	0.663161	6.62363	0.582328	Down
chr7_15731114_15732076	chr7	15731114	15732076	962	1.90302	3.37096	0.708191	1.06256	2.63699	0.885374	Down	Pluripotency
chr7_15895944_15896947	chr7	15895944	15896947	1003	10.9514	12.8249	0.208998	0.0690931	11.8881	0.139045	Down	Pluripotency
chr7_15901604_15902621	chr7	15901604	15902621	1017	6.12036	8.29051	0.180355	0.136284	7.20543	0.15832	Down	Pluripotency
chr7_15921022_15922819	chr7	15921022	15922819	1797	58.0983	63.2211	35.8123	47.0776	60.6597	41.4449
chr7_15944644_15946521	chr7	15944644	15946521	1877	95.9453	103.431	56.4546	59.4517	99.688	57.9531
chr7_15954988_15955833	chr7	15954988	15955833	845	8.78987	11.2573	7.34926	11.5227	10.0236	9.43599
chr7_15967321_15967610	chr7	15967321	15967610	289	13.5742	12.7171	3.08271	6.77417	13.1457	4.92844
chr7_15971548_15972771	chr7	15971548	15972771	1223	11.2909	10.4295	9.3414	12.452	10.8602	10.8967
chr7_16046553_16049261	chr7	16046553	16049261	2708	47.9986	49.1778	26.7546	34.3687	48.5882	30.5616
chr7_16052243_16052914	chr7	16052243	16052914	671	58.2303	57.9946	29.5614	36.0186	58.1124	32.79
chr7_16061296_16062195	chr7	16061296	16062195	899	1.28001	2.16431	2.06943	2.87146	1.72216	2.47044	Up	Totipotency
chr7_16098469_16099792	chr7	16098469	16099792	1323	61.2015	55.641	23.7868	32.1097	58.4212	27.9482
chr7_16119302_16120504	chr7	16119302	16120504	1202	48.3895	45.5044	26.8571	34.5493	46.947	30.7032
chr7_16129559_16130991	chr7	16129559	16130991	1432	16.1082	16.1539	4.57456	7.4285	16.1311	6.00153
chr7_16144648_16145691	chr7	16144648	16145691	1043	4.11226	4.97467	7.0595	9.73394	4.54346	8.39672
chr7_16158783_16159256	chr7	16158783	16159256	473	3.75983	4.79916	5.15198	7.10585	4.2795	6.12891
chr7_16174830_16176051	chr7	16174830	16176051	1221	12.4232	10.7122	11.374	15.8352	11.5677	13.6046
chr7_16221302_16222262	chr7	16221302	16222262	960	34.9796	39.072	7.66986	9.49271	37.0258	8.58128
chr7_16236964_16238059	chr7	16236964	16238059	1095	9.50583	8.88456	2.99122	4.63585	9.19519	3.81353
chr7_16272533_16274471	chr7	16272533	16274471	1938	35.1675	30.5099	16.6034	26.3005	32.8387	21.452
chr7_16285273_16287187	chr7	16285273	16287187	1914	29.9789	25.6967	9.43256	17.1531	27.8378	13.2928
chr7_16294864_16295908	chr7	16294864	16295908	1044	18.1367	18.1194	9.58771	11.6994	18.1281	10.6436
chr7_16299558_16300231	chr7	16299558	16300231	673	7.22801	7.22778	5.99595	8.10907	7.22789	7.05251
chr7_16309508_16311041	chr7	16309508	16311041	1533	34.5977	32.4357	26.921	39.8262	33.5167	33.3736
chr7_16311985_16312616	chr7	16311985	16312616	631	16.5787	14.3899	18.5622	29.1589	15.4843	23.8606
chr7_16313466_16314075	chr7	16313466	16314075	609	42.0852	44.9066	26.5473	40.6528	43.4959	33.6
chr7_16386441_16388038	chr7	16386441	16388038	1597	59.6753	63.5577	21.0675	29.9962	61.6165	25.5318
chr7_16392711_16393087	chr7	16392711	16393087	376	2.64312	1.72493	2.23005	3.17934	2.18402	2.70469	Down
chr7_16399341_16402747	chr7	16399341	16402747	3406	58.2337	61.2202	28.0879	40.393	59.727	34.2404
chr7_16416808_16417424	chr7	16416808	16417424	616	7.55719	7.37014	0.935824	1.01251	7.46367	0.974164	Down	Pluripotency
chr7_16452705_16453844	chr7	16452705	16453844	1139	59.5158	60.7384	32.9896	42.3468	60.1271	37.6682
chr7_16475303_16476834	chr7	16475303	16476834	1531	7.34538	7.55468	9.48171	12.4252	7.45003	10.9534	Up	Totipotency
chr7_16613445_16615338	chr7	16613445	16615338	1893	38.1864	36.5457	26.4937	39.6473	37.3661	33.0705
chr7_16633375_16633792	chr7	16633375	16633792	417	8.1532	5.44365	4.46143	6.06586	6.79843	5.26365
chr7_16661181_16662064	chr7	16661181	16662064	883	12.3212	14.4454	9.85212	11.1446	13.3833	10.4983
chr7_16712215_16713171	chr7	16712215	16713171	956	9.8484	12.6639	5.81072	9.58679	11.2561	7.69876
chr7_16728896_16729840	chr7	16728896	16729840	944	14.1292	17.0617	3.91381	4.33127	15.5955	4.12254
chr7_16730901_16731404	chr7	16730901	16731404	503	14.6623	11.3898	2.24002	2.03217	13.026	2.1361	Down	Pluripotency
chr7_16737638_16739508	chr7	16737638	16739508	1870	45.5369	45.377	15.4416	21.1978	45.4569	18.3197
chr7_16781413_16784764	chr7	16781413	16784764	3351	89.2682	98.8697	19.0013	24.4237	94.0689	21.7125	Down	Pluripotency
chr7_16795479_16795863	chr7	16795479	16795863	384	8.58144	6.47447	1.77417	2.48146	7.52795	2.12781	Down
chr7_16810511_16811680	chr7	16810511	16811680	1169	18.6583	20.8978	11.5213	15.7986	19.7781	13.6599
chr7_16816020_16817598	chr7	16816020	16817598	1578	37.1578	32.8122	23.1145	34.2549	34.985	28.6847
chr7_16842445_16843972	chr7	16842445	16843972	1527	15.7911	12.6005	9.11187	13.2179	14.1958	11.1649
chr7_16853227_16853485	chr7	16853227	16853485	258	1.21642	0.837949	3.04687	2.0817	1.02718	2.56428
chr7_16869538_16870159	chr7	16869538	16870159	621	11.8762	14.2735	5.06339	5.52394	13.0748	5.29367
chr7_16874464_16876222	chr7	16874464	16876222	1758	27.7001	24.5336	17.0961	22.9129	26.1169	20.0045
chr7_16884978_16886706	chr7	16884978	16886706	1728	6.02366	6.0053	4.03357	5.16344	6.01448	4.59851
chr7_16891057_16892339	chr7	16891057	16892339	1282	4.85523	3.28839	3.18852	3.74341	4.07181	3.46596
chr7_16894729_16895402	chr7	16894729	16895402	673	2.95338	4.6579	2.9201	3.80998	3.80564	3.36504
chr7_16906881_16907667	chr7	16906881	16907667	786	4.99102	3.57568	5.63399	8.02332	4.28335	6.82866
chr7_16922751_16924271	chr7	16922751	16924271	1520	50.7574	44.5183	20.1005	30.1821	47.6378	25.1413
chr7_16944402_16945493	chr7	16944402	16945493	1091	23.6839	27.4449	12.321	16.9281	25.5644	14.6245
chr7_16949983_16950841	chr7	16949983	16950841	858	9.32728	9.70087	2.59587	4.38175	9.51408	3.48881
chr7_16993619_16995051	chr7	16993619	16995051	1432	30.2805	24.3064	4.75754	6.48481	27.2934	5.62117	Down
chr7_17026634_17028232	chr7	17026634	17028232	1598	66.5771	65.8855	30.5976	40.8408	66.2313	35.7192
chr7_17056047_17057064	chr7	17056047	17057064	1017	34.8706	41.2399	14.2996	17.2058	38.0553	15.7527
chr7_17062032_17063237	chr7	17062032	17063237	1205	12.5447	11.8412	3.43575	5.21909	12.193	4.32742
chr7_17247778_17248597	chr7	17247778	17248597	819	3.95967	2.63969	2.75148	3.87117	3.29968	3.31133
chr7_17694851_17695259	chr7	17694851	17695259	408	13.4611	12.7171	3.01849	2.12317	13.0891	2.57083
chr7_17800019_17800779	chr7	17800019	17800779	760	2.27118	4.55139	1.89627	2.16564	3.41128	2.03096
chr7_17850270_17850830	chr7	17850270	17850830	560	1.49446	1.35119	0.935824	0.804379	1.42282	0.870101
chr7_18402629_18403339	chr7	18402629	18403339	710	1.62075	1.21798	2.73102	3.80664	1.41936	3.26883
chr7_18453199_18453739	chr7	18453199	18453739	540	7.94275	8.00707	6.93896	8.66254	7.97491	7.80075
chr7_18464337_18464940	chr7	18464337	18464940	603	1.2144	2.15115	2.08582	1.95374	1.68278	2.01978
chr7_18487060_18487562	chr7	18487060	18487562	502	4.89717	9.25917	4.95875	6.76438	7.07817	5.86156
chr7_18697919_18699616	chr7	18697919	18699616	1697	16.9524	15.7334	7.6432	8.37158	16.3429	8.00739
chr7_18746134_18746800	chr7	18746134	18746800	666	14.9221	19.9636	4.44587	4.24022	17.4428	4.34305
chr7_18748153_18749276	chr7	18748153	18749276	1123	28.8777	34.6521	5.76327	6.88067	31.7649	6.32197	Down	Pluripotency
chr7_18827914_18828847	chr7	18827914	18828847	933	3.58797	3.93917	3.22975	5.38508	3.76357	4.30741
chr7_18839964_18841554	chr7	18839964	18841554	1590	6.64516	8.09016	2.99934	3.62846	7.36766	3.3139
chr7_18872661_18873530	chr7	18872661	18873530	869	4.75508	5.72197	3.70883	4.18673	5.23853	3.94778
chr7_18884481_18885895	chr7	18884481	18885895	1414	12.2442	11.5434	0.685653	0.77191	11.8938	0.728781	Down	Pluripotency
chr7_18892461_18894361	chr7	18892461	18894361	1900	5.72612	5.74613	3.77876	4.84191	5.73612	4.31033
chr7_18903928_18904490	chr7	18903928	18904490	562	8.19025	11.7328	0.69937	1.35641	9.96152	1.02789	Down
chr7_18909461_18911161	chr7	18909461	18911161	1700	53.6597	58.6259	29.5632	34.1712	56.1428	31.8672
chr7_18925221_18926992	chr7	18925221	18926992	1771	16.628	17.2123	8.10801	13.8816	16.9201	10.9948
chr7_18950809_18951576	chr7	18950809	18951576	767	3.40977	5.07358	3.31382	4.47245	4.24168	3.89313
chr7_18957316_18958824	chr7	18957316	18958824	1508	17.1	18.9239	11.0338	16.1762	18.0119	13.605
chr7_18962749_18963712	chr7	18962749	18963712	963	12.221	15.0413	16.7068	24.0536	13.6312	20.3802
chr7_18990653_18992674	chr7	18990653	18992674	2021	24.8977	26.2617	13.9767	18.971	25.5797	16.4739
chr7_19000671_19001071	chr7	19000671	19001071	400	20.2685	24.5917	5.83018	7.66635	22.4301	6.74827	Down	Pluripotency
chr7_19003858_19005833	chr7	19003858	19005833	1975	39.1434	40.83	12.7101	19.8953	39.9867	16.3027
chr7_19011794_19012531	chr7	19011794	19012531	737	3.83246	4.98676	2.20433	2.98546	4.40961	2.5949
chr7_19023276_19025383	chr7	19023276	19025383	2107	40.9858	42.7354	20.6316	30.1935	41.8606	25.4126
chr7_19053681_19054894	chr7	19053681	19054894	1213	5.08829	5.88153	3.34829	5.48461	5.48491	4.41645
chr7_19065240_19066172	chr7	19065240	19066172	932	4.15305	3.13152	7.5629	12.715	3.64228	10.1389
chr7_19075950_19077516	chr7	19075950	19077516	1566	46.2603	45.3504	27.1234	39.2525	45.8054	33.1879
chr7_19085997_19086878	chr7	19085997	19086878	881	2.31547	1.96314	3.1527	3.79539	2.13931	3.47404
chr7_19092768_19095727	chr7	19092768	19095727	2959	26.0734	24.8777	15.7714	23.7949	25.4755	19.7832
chr7_19119637_19120806	chr7	19119637	19120806	1169	50.7399	55.481	19.1424	27.4474	53.1104	23.2949
chr7_19130851_19132309	chr7	19130851	19132309	1458	13.2379	14.902	3.199	3.55295	14.07	3.37598	Down	Pluripotency
chr7_19136737_19137412	chr7	19136737	19137412	675	9.99624	11.0498	4.23131	4.18369	10.523	4.2075
chr7_19148555_19150999	chr7	19148555	19150999	2444	64.1839	71.1201	23.5549	31.4389	67.652	27.4969
chr7_19159614_19160874	chr7	19159614	19160874	1260	15.1106	11.4959	6.34281	9.6938	13.3032	8.0183
chr7_19175936_19176733	chr7	19175936	19176733	797	15.7508	14.1053	11.507	16.8903	14.9281	14.1987	Up
chr7_19178927_19179812	chr7	19178927	19179812	885	11.7023	11.4813	10.2444	15.3087	11.5918	12.7765
chr7_19181074_19182139	chr7	19181074	19182139	1065	28.3876	31.4644	8.61134	9.07737	29.926	8.84435
chr7_19201378_19202268	chr7	19201378	19202268	890	7.34634	9.35208	1.61929	1.75198	8.34921	1.68563
chr7_19212349_19214148	chr7	19212349	19214148	1799	17.445	18.747	8.4916	11.1905	18.096	9.84106	Down	Pluripotency
chr7_19226985_19229698	chr7	19226985	19229698	2713	78.4878	80.4839	32.0174	41.9749	79.4858	36.9961
chr7_19255364_19255620	chr7	19255364	19255620	256	8.1728	5.91147	0.307067	1.55655	7.04214	0.931809	Down	Pluripotency
chr7_19269998_19272522	chr7	19269998	19272522	2524	69.0919	76.018	53.9011	71.0988	72.5549	62.4999
chr7_19279097_19280099	chr7	19279097	19280099	1002	42.1266	41.1022	16.4488	24.8465	41.6144	20.6476
chr7_19282245_19283330	chr7	19282245	19283330	1085	32.2995	27.2978	14.3211	23.329	29.7987	18.8251
chr7_19290856_19291811	chr7	19290856	19291811	955	12.1043	11.6585	7.87464	11.0119	11.8814	9.44325
chr7_19300438_19302078	chr7	19300438	19302078	1640	12.6938	13.1824	12.3186	14.7686	12.9381	13.5436
chr7_19307898_19310546	chr7	19307898	19310546	2648	26.4295	26.8198	18.9596	23.593	26.6246	21.2763
chr7_19319467_19320322	chr7	19319467	19320322	855	14.3765	8.97635	7.26331	9.90874	11.6764	8.58602
chr7_19326470_19327616	chr7	19326470	19327616	1146	5.47706	6.31972	6.03631	8.19389	5.89839	7.1151
chr7_19332434_19333563	chr7	19332434	19333563	1129	8.89525	15.5106	9.16759	11.0948	12.2029	10.1312
chr7_19341883_19342757	chr7	19341883	19342757	874	13.7049	12.4916	17.2988	24.2631	13.0982	20.7809	Up	Totipotency
chr7_19344552_19346239	chr7	19344552	19346239	1687	36.0592	38.6376	11.9288	16.6781	37.3484	14.3035
chr7_19358228_19361776	chr7	19358228	19361776	3548	56.8023	63.0354	34.5928	47.2143	59.9189	40.9035
chr7_19369699_19370439	chr7	19369699	19370439	740	3.95829	5.843	4.14292	5.38483	4.90064	4.76387
chr7_19375004_19375985	chr7	19375004	19375985	981	5.01198	8.37437	2.59092	4.13259	6.69318	3.36176
chr7_19381778_19383185	chr7	19381778	19383185	1407	55.3915	62.3066	29.2945	39.4032	58.8491	34.3489
chr7_19399306_19399956	chr7	19399306	19399956	650	12.7948	9.81174	3.74905	5.59734	11.3033	4.6732
chr7_19403321_19404378	chr7	19403321	19404378	1057	14.9446	16.7717	14.3534	19.5215	15.8581	16.9374
chr7_19415139_19415550	chr7	19415139	19415550	411	1.78171	4.99711	4.39905	3.96243	3.38941	4.18074
chr7_19419983_19421564	chr7	19419983	19421564	1581	4.23476	4.92275	3.77881	4.40524	4.57876	4.09203
chr7_19425857_19426628	chr7	19425857	19426628	771	6.71633	7.01008	11.7251	13.5949	6.8632	12.66	Up
chr7_19429208_19429841	chr7	19429208	19429841	633	9.33739	8.36758	4.47067	7.14352	8.85248	5.80709
chr7_19457621_19459153	chr7	19457621	19459153	1532	34.074	34.1503	18.8142	30.1719	34.1121	24.4931
chr7_19469623_19469820	chr7	19469623	19469820	197	5.57576	8.77932	3.19225	4.9249	7.17754	4.05858
chr7_19473616_19474826	chr7	19473616	19474826	1210	10.1154	10.5415	6.64822	10.8103	10.3284	8.72925	Up	Totipotency
chr7_19479871_19480056	chr7	19479871	19480056	185	0	2.3372	7.22355	9.08397	1.1686	8.15376
chr7_19489338_19490074	chr7	19489338	19490074	736	8.81241	10.1339	4.52145	7.53265	9.47318	6.02705
chr7_19491769_19492164	chr7	19491769	19492164	395	7.54794	11.7674	3.0515	3.3773	9.65765	3.2144	Down
chr7_19494903_19495441	chr7	19494903	19495441	538	7.29172	6.42947	3.50673	3.99314	6.86059	3.74994
chr7_19506890_19509558	chr7	19506890	19509558	2668	76.8905	80.9905	28.845	35.7411	78.9405	32.293
chr7_19517606_19517940	chr7	19517606	19517940	334	4.54153	3.56003	1.88285	3.94224	4.05078	2.91255
chr7_19519898_19520313	chr7	19519898	19520313	415	3.90719	3.38612	2.08362	3.59026	3.64666	2.83694
chr7_19523035_19524720	chr7	19523035	19524720	1685	7.60531	6.47931	4.13651	5.29521	7.04231	4.71586
chr7_19532697_19532898	chr7	19532697	19532898	201	5.4648	3.22673	1.82509	2.67203	4.34576	2.24856
chr7_19544897_19546127	chr7	19544897	19546127	1230	11.3542	13.7097	0.937345	0.80287	12.5319	0.870108	Down	Pluripotency
chr7_19560976_19562628	chr7	19560976	19562628	1652	47.5249	51.4304	24.8707	35.3528	49.4777	30.1118
chr7_19572183_19573775	chr7	19572183	19573775	1592	50.5646	56.4921	20.9361	25.2911	53.5283	23.1136
chr7_19577138_19579053	chr7	19577138	19579053	1915	71.5895	77.4449	15.3524	19.1888	74.5172	17.2706	Down	Pluripotency
chr7_19586142_19587177	chr7	19586142	19587177	1035	10.3601	9.08628	7.49382	11.7677	9.7232	9.63075
chr7_19603061_19604707	chr7	19603061	19604707	1646	50.2086	63.2417	20.7587	26.4192	56.7252	23.5889
chr7_19619146_19620071	chr7	19619146	19620071	925	30.4788	24.8912	15.5802	18.7673	27.685	17.1737
chr7_19627196_19629886	chr7	19627196	19629886	2690	40.1531	42.2738	11.0949	18.8064	41.2134	14.9507
chr7_19663869_19665965	chr7	19663869	19665965	2096	90.3625	88.9106	47.8306	62.7704	89.6365	55.3005
chr7_19691015_19692709	chr7	19691015	19692709	1694	46.8098	52.4524	9.69854	9.50119	49.6311	9.59986	Down	Pluripotency
chr7_19696423_19699273	chr7	19696423	19699273	2850	53.9393	59.9266	18.2502	23.7506	56.933	21.0004	Down	Pluripotency
chr7_19714094_19715711	chr7	19714094	19715711	1617	90.6054	96.5973	51.207	63.161	93.6014	57.184
chr7_19748040_19749972	chr7	19748040	19749972	1932	62.6209	64.3425	33.432	50.128	63.4817	41.78
chr7_19768472_19771609	chr7	19768472	19771609	3137	38.4333	45.4848	12.6797	17.9492	41.9591	15.3144
chr7_19796086_19797354	chr7	19796086	19797354	1268	16.9953	18.84	13.1015	19.1696	17.9176	16.1356
chr7_19808838_19809725	chr7	19808838	19809725	887	10.3786	6.82451	2.92458	3.22282	8.60157	3.0737	Down	Pluripotency
chr7_19815713_19817939	chr7	19815713	19817939	2226	62.9739	67.9846	12.1245	15.2626	65.4792	13.6935	Down	Pluripotency
chr7_19821608_19823055	chr7	19821608	19823055	1447	46.703	52.0681	6.37421	8.33328	49.3855	7.35375
chr7_19847214_19847428	chr7	19847214	19847428	214	19.5536	21.7201	4.89777	7.04338	20.6369	5.97057
chr7_19847433_19847618	chr7	19847433	19847618	185	23.467	26.2935	5.9488	7.11733	24.8802	6.53307
chr7_19851901_19852418	chr7	19851901	19852418	517	10.016	10.0359	3.04097	5.29471	10.026	4.16784	Down	Pluripotency
chr7_19857625_19858177	chr7	19857625	19858177	552	7.67533	8.22465	2.326	2.76197	7.94999	2.54398	Down
chr7_19876519_19877061	chr7	19876519	19877061	542	5.69382	7.77808	5.02789	4.73084	6.73595	4.87937
chr7_19919916_19921486	chr7	19919916	19921486	1570	60.8681	62.9294	24.2337	32.9949	61.8988	28.6143
chr7_19932597_19933737	chr7	19932597	19933737	1140	9.77295	11.094	4.84987	6.04858	10.4335	5.44922
chr7_19935314_19935641	chr7	19935314	19935641	327	12.9565	16.1978	8.0933	7.68238	14.5772	7.88784
chr7_19949964_19950768	chr7	19949964	19950768	804	11.4501	13.0414	1.434	2.71513	12.2457	2.07456	Down	Pluripotency
chr7_19963487_19964190	chr7	19963487	19964190	703	6.02671	6.76557	2.4973	5.05212	6.39614	3.77471
chr7_20058342_20059347	chr7	20058342	20059347	1005	2.70638	4.51742	2.55512	3.20643	3.6119	2.88078
chr7_20111477_20112034	chr7	20111477	20112034	557	11.4566	10.4796	6.11562	6.12755	10.9681	6.12158
chr7_20156634_20157205	chr7	20156634	20157205	571	2.38171	3.21825	1.7897	1.33503	2.79998	1.56237
chr7_20344620_20344890	chr7	20344620	20344890	270	11.8173	7.20636	7.37568	8.59838	9.51181	7.98703
chr7_20398978_20399825	chr7	20398978	20399825	847	2.65544	2.04194	0.402172	0.490912	2.34869	0.446542	Down	Pluripotency
chr7_20428012_20428717	chr7	20428012	20428717	705	9.05152	7.20636	1.78404	2.92438	8.12894	2.35421
chr7_20448319_20449142	chr7	20448319	20449142	823	10.8679	11.5582	11.239	12.8201	11.2131	12.0296
chr7_20460973_20461571	chr7	20460973	20461571	598	1.74936	1.62685	1.31454	1.04298	1.68811	1.17876
chr7_20801227_20801724	chr7	20801227	20801724	497	3.99925	2.82745	0.843559	0.836624	3.41335	0.840092	Down	Pluripotency
chr7_21076174_21077052	chr7	21076174	21077052	878	9.29354	10.8342	8.11758	12.6485	10.0639	10.383
chr7_21404158_21404912	chr7	21404158	21404912	754	3.88479	5.16106	2.95393	4.15894	4.52292	3.55643
chr7_21829768_21830048	chr7	21829768	21830048	280	5.79101	8.10716	4.49195	7.05379	6.94909	5.77287
chr7_22107095_22107729	chr7	22107095	22107729	634	8.99266	8.69537	5.12489	5.51998	8.84402	5.32244
chr7_22152175_22152714	chr7	22152175	22152714	539	2.71719	2.20603	1.60427	1.67144	2.46161	1.63785
chr7_22340275_22340514	chr7	22340275	22340514	239	17.946	11.7593	7.01672	7.10401	14.8527	7.06037
chr7_22394927_22395412	chr7	22394927	22395412	485	2.69618	2.67453	1.08054	0.678715	2.68535	0.879627
chr7_22423815_22424421	chr7	22423815	22424421	606	8.97659	6.77826	2.24845	2.88751	7.87743	2.56798
chr7_22450313_22450712	chr7	22450313	22450712	399	2.49076	3.79282	1.05075	1.82369	3.14179	1.43722
chr7_23052902_23053228	chr7	23052902	23053228	326	5.61567	5.63688	5.06378	5.52702	5.62627	5.2954
chr7_23162524_23162765	chr7	23162524	23162765	241	4.55778	0.897058	0	0.359442	2.72742	0.179721
chr7_23745663_23746262	chr7	23745663	23746262	599	7.94631	9.20345	1.53106	1.2437	8.57488	1.38738	Down	Pluripotency
chr7_24081530_24083345	chr7	24081530	24083345	1815	71.7009	76.8877	28.2675	39.1747	74.2943	33.7211
chr7_24087096_24087990	chr7	24087096	24087990	894	58.2152	63.4789	20.4876	22.5575	60.847	21.5226
chr7_24111899_24113377	chr7	24111899	24113377	1478	44.9095	45.3445	14.6085	20.2087	45.127	17.4086
chr7_24133480_24135230	chr7	24133480	24135230	1750	43.1898	44.35	10.9604	13.4146	43.7699	12.1875
chr7_24174687_24175634	chr7	24174687	24175634	947	19.8288	18.3774	8.05184	9.001	19.1031	8.52642
chr7_24206900_24208399	chr7	24206900	24208399	1499	41.1748	41.7527	6.08317	7.25828	41.4637	6.67072	Down	Pluripotency
chr7_24236655_24237964	chr7	24236655	24237964	1309	30.7682	32.1231	13.2917	18.9927	31.4456	16.1422
chr7_24254320_24255581	chr7	24254320	24255581	1261	14.8912	15.5157	1.66237	2.19827	15.2035	1.93032	Down	Pluripotency
chr7_24267984_24270695	chr7	24267984	24270695	2711	23.5	23.4054	7.4714	9.586	23.4527	8.5287
chr7_24279733_24281042	chr7	24279733	24281042	1309	21.8974	26.7555	2.88254	3.95737	24.3264	3.41996	Down
chr7_24298261_24300056	chr7	24298261	24300056	1795	30.8299	33.6631	22.6996	28.0097	32.2465	25.3546
chr7_24315874_24317227	chr7	24315874	24317227	1353	42.5638	43.6217	12.5883	15.6604	43.0927	14.1244
chr7_24325765_24326429	chr7	24325765	24326429	664	5.12031	8.30251	1.02602	2.6092	6.71141	1.81761
chr7_24332940_24334094	chr7	24332940	24334094	1154	19.7167	21.0758	14.4639	19.1717	20.3963	16.8178
chr7_24370059_24370676	chr7	24370059	24370676	617	3.73008	2.27754	1.27406	3.34147	3.00381	2.30776	Down	Pluripotency
chr7_24376928_24377884	chr7	24376928	24377884	956	11.1615	12.5508	7.53749	11.8883	11.8562	9.71292
chr7_24398658_24400821	chr7	24398658	24400821	2163	51.919	50.0747	8.37093	10.8612	50.9969	9.61607	Down	Pluripotency
chr7_24432479_24433288	chr7	24432479	24433288	809	6.98274	4.81018	2.00815	2.69835	5.89646	2.35325
chr7_24461993_24463821	chr7	24461993	24463821	1828	20.1441	21.2288	27.8515	40.1851	20.6864	34.0183
chr7_24481139_24482791	chr7	24481139	24482791	1652	17.1292	15.7039	9.10445	16.5176	16.4166	12.811
chr7_24499364_24500716	chr7	24499364	24500716	1352	7.15725	8.07518	3.33353	4.86948	7.61621	4.1015
chr7_24506914_24508322	chr7	24506914	24508322	1408	75.3012	76.2349	33.9821	45.3922	75.7681	39.6872
chr7_24515230_24515615	chr7	24515230	24515615	385	10.4612	8.14225	3.60718	3.55502	9.30172	3.5811	Down	Pluripotency
chr7_24529803_24531849	chr7	24529803	24531849	2046	50.6442	50.0853	16.188	21.1017	50.3647	18.6449
chr7_24533481_24534469	chr7	24533481	24534469	988	26.1	29.1026	9.62724	16.4132	27.6013	13.0202
chr7_24546644_24548418	chr7	24546644	24548418	1774	43.0182	48.0153	17.7986	28.6343	45.5168	23.2164
chr7_24585408_24586417	chr7	24585408	24586417	1009	10.5752	15.3198	5.76519	7.60656	12.9475	6.68587
chr7_24593541_24594771	chr7	24593541	24594771	1230	24.537	24.8707	19.8334	24.6213	24.7039	22.2274
chr7_24610352_24611709	chr7	24610352	24611709	1357	18.0777	17.2061	8.86309	12.8566	17.6419	10.8598
chr7_24619364_24620256	chr7	24619364	24620256	892	13.3697	13.6937	4.28884	4.50608	13.5317	4.39746
chr7_24637100_24639060	chr7	24637100	24639060	1960	4.53674	6.17688	8.67642	11.6237	5.35681	10.1501	Up
chr7_24650699_24651785	chr7	24650699	24651785	1086	7.51356	6.76841	2.94362	3.31825	7.14098	3.13094	Down	Pluripotency
chr7_24853661_24854551	chr7	24853661	24854551	890	14.2813	17.4896	0.971574	0.778656	15.8854	0.875115	Down
chr7_24862492_24863817	chr7	24862492	24863817	1325	1.658	1.55005	0.43507	0.549173	1.60402	0.492121
chr7_24869912_24870584	chr7	24869912	24870584	672	2.02374	1.93028	2.41754	4.48596	1.97701	3.45175
chr7_24884170_24887132	chr7	24884170	24887132	2962	90.4317	92.257	29.6266	40.5636	91.3443	35.0951
chr7_24902556_24905094	chr7	24902556	24905094	2538	28.2963	31.0061	9.58095	12.5399	29.6512	11.0604
chr7_24933080_24934122	chr7	24933080	24934122	1042	0.702767	0.829907	2.71586	4.33959	0.766337	3.52773	Up	Totipotency
chr7_24944026_24945225	chr7	24944026	24945225	1199	6.71819	7.48284	15.3853	20.1139	7.10051	17.7496	Up	Totipotency
chr7_24953933_24955427	chr7	24953933	24955427	1494	3.74614	4.55824	5.89306	9.24237	4.15219	7.56771	Up	Totipotency
chr7_24971661_24972814	chr7	24971661	24972814	1153	71.1324	70.3136	33.6572	47.9332	70.723	40.7952
chr7_24994049_24995049	chr7	24994049	24995049	1000	8.89201	7.89097	4.50693	5.68263	8.39149	5.09478
chr7_25005236_25006043	chr7	25005236	25006043	807	8.29636	7.0992	4.64317	8.43713	7.69778	6.54015
chr7_25009991_25010987	chr7	25009991	25010987	996	14.9145	13.8918	7.57679	12.2111	14.4032	9.89392
chr7_25072059_25073003	chr7	25072059	25073003	944	7.92346	10.0767	3.5252	6.27667	9.00008	4.90094
chr7_25076328_25078284	chr7	25076328	25078284	1956	53.4291	55.5398	16.531	25.9168	54.4844	21.2239
chr7_25097389_25097622	chr7	25097389	25097622	233	5.83671	1.39179	2.13673	5.05625	3.61425	3.59649
chr7_25120540_25121009	chr7	25120540	25121009	469	1.44984	3.91817	3.01698	3.73099	2.68401	3.37399
chr7_25150168_25151149	chr7	25150168	25151149	981	0.479871	0.771323	2.21698	2.91401	0.625597	2.56549
chr7_25155279_25156574	chr7	25155279	25156574	1295	9.28986	8.59755	3.01487	4.29448	8.9437	3.65468
chr7_25178645_25180196	chr7	25178645	25180196	1551	8.63334	7.24818	5.65959	8.52292	7.94076	7.09125
chr7_25203466_25203909	chr7	25203466	25203909	443	3.18795	2.44008	5.02768	6.49202	2.81401	5.75985
chr7_25205744_25206338	chr7	25205744	25206338	594	3.082	3.09364	0.794032	1.37084	3.08782	1.08244	Down	Pluripotency
chr7_25218677_25220175	chr7	25218677	25220175	1498	73.3261	74.9741	27.8648	37.2408	74.1501	32.5528
chr7_25221080_25222083	chr7	25221080	25222083	1003	58.3031	56.3648	10.3976	15.4941	57.334	12.9459
chr7_25236890_25238504	chr7	25236890	25238504	1614	50.6855	49.4935	26.0732	33.0508	50.0895	29.562
chr7_25247885_25250860	chr7	25247885	25250860	2975	59.8485	63.3675	34.7202	54.0543	61.608	44.3872
chr7_25267111_25269357	chr7	25267111	25269357	2246	41.3138	40.235	14.6182	21.5291	40.7744	18.0736
chr7_25278456_25279946	chr7	25278456	25279946	1490	39.6331	47.591	19.749	30.6503	43.6121	25.1997
chr7_25281995_25283689	chr7	25281995	25283689	1694	46.8407	45.4333	14.308	22.2547	46.137	18.2814
chr7_25296924_25298145	chr7	25296924	25298145	1221	57.4894	57.3676	30.4093	40.2124	57.4285	35.3108
chr7_25305690_25306649	chr7	25305690	25306649	959	14.89	12.2861	13.8529	18.8426	13.5881	16.3478
chr7_25314824_25316099	chr7	25314824	25316099	1275	25.353	28.6559	17.6948	27.2581	27.0044	22.4765
chr7_25316850_25317870	chr7	25316850	25317870	1020	66.1516	72.4875	18.4706	24.5439	69.3196	21.5072
chr7_25359006_25359231	chr7	25359006	25359231	225	7.43907	10.0889	1.3975	0.693004	8.76399	1.04525
chr7_25367526_25368574	chr7	25367526	25368574	1048	16.7199	19.288	7.92593	12.4317	18.004	10.1788
chr7_25376660_25377215	chr7	25376660	25377215	555	16.3044	17.529	11.0478	14.4532	16.9167	12.7505
chr7_25379556_25380747	chr7	25379556	25380747	1191	17.1279	17.2444	9.8344	13.252	17.1862	11.5432
chr7_25394851_25396963	chr7	25394851	25396963	2112	27.8618	28.5593	9.181	12.8872	28.2106	11.0341
chr7_25419192_25419453	chr7	25419192	25419453	261	10.4211	8.69733	4.31698	3.78364	9.55922	4.05031
chr7_25422232_25423312	chr7	25422232	25423312	1080	9.58942	10.4092	2.74162	3.03189	9.9993	2.88675	Down	Pluripotency
chr7_25531109_25532427	chr7	25531109	25532427	1318	17.6602	21.4058	0.715713	1.19619	19.533	0.955954	Down	Pluripotency
chr7_25601102_25601913	chr7	25601102	25601913	811	10.6418	10.5296	8.56204	9.84817	10.5857	9.2051
chr7_25618849_25620394	chr7	25618849	25620394	1545	49.0558	52.8933	26.0165	34.4595	50.9746	30.238
chr7_25626806_25628086	chr7	25626806	25628086	1280	4.04554	4.98252	2.47701	3.49209	4.51403	2.98455
chr7_25651584_25651818	chr7	25651584	25651818	234	7.15295	12.4726	0.895831	1.40674	9.81275	1.15128	Down	Pluripotency
chr7_25657880_25660449	chr7	25657880	25660449	2569	83.5592	86.3417	47.9183	55.5293	84.9504	51.7238
chr7_25669014_25669677	chr7	25669014	25669677	663	16.6464	22.1734	2.25275	2.69153	19.4099	2.47214	Down	Pluripotency
chr7_25674517_25675483	chr7	25674517	25675483	966	13.3201	10.071	5.31656	5.99025	11.6956	5.65341	Down	Pluripotency
chr7_25680262_25681341	chr7	25680262	25681341	1079	30.4431	32.9596	11.8266	18.6578	31.7014	15.2422
chr7_25686569_25689579	chr7	25686569	25689579	3010	21.4263	21.1522	15.3649	21.1412	21.2893	18.2531
chr7_25704532_25705634	chr7	25704532	25705634	1102	8.49615	9.61284	4.54155	6.44581	9.0545	5.49368
chr7_25710056_25710891	chr7	25710056	25710891	835	2.06718	3.62476	0.627618	0.995933	2.84597	0.811776	Down	Pluripotency
chr7_25717981_25719515	chr7	25717981	25719515	1534	40.3035	42.2094	12.145	16.0489	41.2564	14.0969
chr7_25753278_25756157	chr7	25753278	25756157	2879	69.3658	76.2563	38.3899	49.0567	72.811	43.7233
chr7_25773966_25774750	chr7	25773966	25774750	784	10.4078	9.23775	1.60427	1.61318	9.82278	1.60872	Down
chr7_25781260_25782332	chr7	25781260	25782332	1072	10.8808	13.3103	9.33729	12.1373	12.0955	10.7373
chr7_25788312_25788840	chr7	25788312	25788840	528	4.95321	5.73233	4.86345	5.80784	5.34277	5.33565
chr7_25802409_25803554	chr7	25802409	25803554	1145	2.64956	6.13642	2.12828	3.117	4.39299	2.62264
chr7_25805827_25806020	chr7	25805827	25806020	193	6.50436	2.8004	5.29492	5.38604	4.65238	5.34048
chr7_25815809_25817111	chr7	25815809	25817111	1302	20.6492	22.7482	7.58722	11.244	21.6987	9.41561
chr7_25847997_25848742	chr7	25847997	25848742	745	16.9906	15.6702	11.0791	11.5113	16.3304	11.2952
chr7_25854617_25856037	chr7	25854617	25856037	1420	6.48299	5.63314	4.8531	6.05158	6.05807	5.45234
chr7_25859813_25860705	chr7	25859813	25860705	892	11.9037	13.4513	2.46755	3.28244	12.6775	2.875
chr7_25903537_25904635	chr7	25903537	25904635	1098	1.81022	0.984476	1.05003	0.883611	1.39735	0.966821
chr7_25973560_25973843	chr7	25973560	25973843	283	2.7724	0.763925	0.648132	0.857072	1.76816	0.752602
chr7_26283794_26284770	chr7	26283794	26284770	976	7.12775	6.86672	5.93328	8.00575	6.99724	6.96951
chr7_26386795_26387537	chr7	26386795	26387537	742	4.58206	3.35067	0.0706282	0.0466984	3.96636	0.0586633	Down	Pluripotency
chr7_26597371_26597589	chr7	26597371	26597589	218	5.51852	7.43776	3.84632	3.8147	6.47814	3.83051	Down	Pluripotency
chr7_26706308_26707015	chr7	26706308	26707015	707	3.62516	3.97522	2.63143	4.21487	3.80019	3.42315	Up
chr7_26710336_26711200	chr7	26710336	26711200	864	1.15025	2.00177	0.454914	0.741931	1.57601	0.598423
chr7_27082379_27082780	chr7	27082379	27082780	401	12.783	5.93042	2.8098	3.88842	9.35671	3.34911
chr7_27130711_27131260	chr7	27130711	27131260	549	2.85825	2.55964	1.76596	3.25043	2.70894	2.50819
chr7_27155218_27156054	chr7	27155218	27156054	836	7.88343	6.98224	1.25374	1.59573	7.43284	1.42473	Down	Pluripotency
chr7_27164169_27167124	chr7	27164169	27167124	2955	44.0219	46.6036	19.7742	27.7964	45.3128	23.7853
chr7_27174403_27174779	chr7	27174403	27174779	376	26.0139	24.4365	5.15699	6.17437	25.2252	5.66568	Down	Pluripotency
chr7_27177919_27180048	chr7	27177919	27180048	2129	38.4248	37.7242	6.64615	11.7182	38.0745	9.18219
chr7_27188730_27189742	chr7	27188730	27189742	1012	10.854	12.0699	3.26244	3.8348	11.462	3.54862	Down	Pluripotency
chr7_27194597_27196858	chr7	27194597	27196858	2261	93.6232	93.8484	30.4215	40.3052	93.7358	35.3633
chr7_27227051_27229131	chr7	27227051	27229131	2080	59.6992	65.1691	18.0776	24.3051	62.4341	21.1913
chr7_27233409_27234035	chr7	27233409	27234035	626	11.5307	15.5409	2.51148	3.65321	13.5358	3.08234	Down	Pluripotency
chr7_27258248_27259890	chr7	27258248	27259890	1642	26.0893	24.226	12.7664	19.0449	25.1576	15.9057
chr7_27266482_27267453	chr7	27266482	27267453	971	10.9352	8.90591	4.15579	3.33655	9.92057	3.74617
chr7_27273773_27274851	chr7	27273773	27274851	1078	8.00601	7.7211	4.18082	6.28396	7.86356	5.23239
chr7_27284243_27285901	chr7	27284243	27285901	1658	38.6458	41.9212	9.4192	11.463	40.2835	10.4411
chr7_27309308_27311911	chr7	27309308	27311911	2603	30.3829	33.9693	7.15727	8.89217	32.1761	8.02472
chr7_27325347_27326713	chr7	27325347	27326713	1366	16.963	18.1214	9.16915	11.5036	17.5422	10.3364
chr7_27329647_27330317	chr7	27329647	27330317	670	50.2761	55.1771	10.403	13.8859	52.7266	12.1445	Down
chr7_27331045_27331495	chr7	27331045	27331495	450	40.7986	41.3165	11.3547	18.5571	41.0575	14.9559
chr7_27332378_27333894	chr7	27332378	27333894	1516	35.7792	34.0829	16.5238	22.3078	34.931	19.4158
chr7_27336229_27337726	chr7	27336229	27337726	1497	22.9908	23.0344	11.78	17.1515	23.0126	14.4657
chr7_27354771_27357382	chr7	27354771	27357382	2611	34.2963	37.8396	14.1402	18.4067	36.068	16.2734
chr7_27361720_27362082	chr7	27361720	27362082	362	11.9928	16.1247	7.7451	7.32248	14.0588	7.53379
chr7_27363987_27364750	chr7	27363987	27364750	763	10.3515	11.3337	9.03199	10.831	10.8426	9.9315
chr7_27367585_27367979	chr7	27367585	27367979	394	4.51371	4.93837	3.39177	5.49654	4.72604	4.44415
chr7_27371858_27372315	chr7	27371858	27372315	457	6.18057	5.20372	1.5481	3.18448	5.69214	2.36629
chr7_27375381_27375697	chr7	27375381	27375697	316	4.6347	4.10489	1.82426	1.97374	4.3698	1.899
chr7_27395336_27397113	chr7	27395336	27397113	1777	15.836	17.0325	8.50825	11.2121	16.4342	9.86016
chr7_27404156_27404969	chr7	27404156	27404969	813	13.5108	12.2322	5.28574	7.65032	12.8715	6.46803
chr7_27408060_27409210	chr7	27408060	27409210	1150	14.4637	13.0654	7.47357	12.8055	13.7646	10.1395
chr7_27432694_27434482	chr7	27432694	27434482	1788	17.4061	15.2349	4.17666	5.83317	16.3205	5.00492
chr7_27446052_27449009	chr7	27446052	27449009	2957	23.3139	26.5029	9.30444	12.3977	24.9084	10.851
chr7_27473229_27474634	chr7	27473229	27474634	1405	72.1487	77.4748	34.2225	53.7386	74.8117	43.9806
chr7_27481246_27481825	chr7	27481246	27481825	579	8.22079	6.34757	1.90074	1.94496	7.28418	1.92285
chr7_27486858_27488245	chr7	27486858	27488245	1387	53.7013	50.9693	24.6539	38.385	52.3353	31.5195
chr7_27497128_27497333	chr7	27497128	27497333	205	15.5642	19.5099	1.66166	0.845126	17.5371	1.25339	Down	Pluripotency
chr7_27499193_27500040	chr7	27499193	27500040	847	12.2274	14.5489	0.494981	0.756822	13.3881	0.625902	Down
chr7_27504752_27505130	chr7	27504752	27505130	378	12.4538	11.7246	1.66369	2.38335	12.0892	2.02352	Down
chr7_27507491_27509049	chr7	27507491	27509049	1558	35.4525	36.7025	8.07283	12.7436	36.0775	10.4082
chr7_27515087_27515686	chr7	27515087	27515686	599	11.5265	13.1736	2.23098	3.21049	12.35	2.72074	Down
chr7_27528907_27529608	chr7	27528907	27529608	701	3.65619	5.24286	1.34566	2.0019	4.44953	1.67378	Down	Pluripotency
chr7_27541858_27543240	chr7	27541858	27543240	1382	14.2308	17.0512	4.05749	5.08972	15.641	4.5736
chr7_27552420_27554250	chr7	27552420	27554250	1830	69.6269	69.2283	22.423	29.9734	69.4276	26.1982
chr7_27574296_27575439	chr7	27574296	27575439	1143	22.1946	26.2909	4.65374	5.83566	24.2427	5.2447
chr7_27580984_27581467	chr7	27580984	27581467	483	3.79028	6.0426	0.596757	0.609786	4.91644	0.603271	Down
chr7_27591598_27593532	chr7	27591598	27593532	1934	53.9016	57.3454	18.0603	26.6774	55.6235	22.3689
chr7_27649756_27650809	chr7	27649756	27650809	1053	31.0458	41.5752	4.85242	6.00537	36.3105	5.4289	Down	Pluripotency
chr7_27653779_27654541	chr7	27653779	27654541	762	6.31515	4.39758	4.09208	5.43398	5.35637	4.76303
chr7_27657830_27658555	chr7	27657830	27658555	725	9.01826	11.3314	3.72264	6.42821	10.1748	5.07542
chr7_27673358_27675289	chr7	27673358	27675289	1931	48.8387	49.0936	24.6833	33.9055	48.9662	29.2944
chr7_27688259_27690247	chr7	27688259	27690247	1988	56.9366	56.1139	7.89519	10.5014	56.5253	9.19828	Down	Pluripotency
chr7_27731107_27732766	chr7	27731107	27732766	1659	53.5986	58.4458	15.8577	19.2988	56.0222	17.5783
chr7_27804294_27806202	chr7	27804294	27806202	1908	55.3215	58.0135	14.6397	17.7973	56.6675	16.2185
chr7_27838195_27841342	chr7	27838195	27841342	3147	56.378	60.282	5.90339	7.50369	58.33	6.70354	Down	Pluripotency
chr7_27860062_27861672	chr7	27860062	27861672	1610	45.9707	50.5564	9.42334	11.6003	48.2636	10.5118	Down
chr7_27884030_27884641	chr7	27884030	27884641	611	5.73567	6.72279	1.07214	1.95652	6.22923	1.51433	Down
chr7_27928578_27929834	chr7	27928578	27929834	1256	28.1936	26.7657	15.8136	20.677	27.4796	18.2453
chr7_27941200_27941876	chr7	27941200	27941876	676	1.93439	2.23866	0.658953	1.07641	2.08653	0.867682
chr7_27978190_27979889	chr7	27978190	27979889	1699	65.2977	61.7779	21.8385	25.9723	63.5378	23.9054
chr7_28012749_28014569	chr7	28012749	28014569	1820	71.0154	74.4195	28.9961	34.0885	72.7175	31.5423
chr7_28048738_28050291	chr7	28048738	28050291	1553	58.3011	63.6183	22.1705	33.3003	60.9597	27.7354
chr7_28093574_28094068	chr7	28093574	28094068	494	5.50589	7.00213	1.27302	2.84075	6.25401	2.05689	Down
chr7_28168987_28171185	chr7	28168987	28171185	2198	74.0564	76.7684	30.2682	41.1451	75.4124	35.7067
chr7_28179314_28180826	chr7	28179314	28180826	1512	33.2447	35.6029	30.1543	45.5127	34.4238	37.8335
chr7_28185351_28186900	chr7	28185351	28186900	1549	2.76894	3.9079	1.20104	1.73363	3.33842	1.46734
chr7_28208513_28209614	chr7	28208513	28209614	1101	16.8652	15.5123	7.44919	9.97648	16.1888	8.71284
chr7_28267496_28269086	chr7	28267496	28269086	1590	37.6668	38.1393	20.0561	27.8291	37.9031	23.9426
chr7_28277560_28278570	chr7	28277560	28278570	1010	32.2122	29.2179	19.4318	26.1592	30.715	22.7955
chr7_28290235_28291264	chr7	28290235	28291264	1029	20.3327	18.4886	10.3386	16.6853	19.4107	13.512
chr7_28294125_28295151	chr7	28294125	28295151	1026	17.1804	21.7034	11.1095	17.2238	19.4419	14.1666
chr7_28301243_28302291	chr7	28301243	28302291	1048	9.48294	9.07672	7.12583	7.73678	9.27983	7.43131
chr7_28310852_28312287	chr7	28310852	28312287	1435	73.6292	80.7514	29.4168	42.6668	77.1903	36.0418
chr7_28330173_28330498	chr7	28330173	28330498	325	5.79389	2.66081	0.725623	0.693004	4.22735	0.709313	Down	Pluripotency
chr7_28337490_28339314	chr7	28337490	28339314	1824	63.4037	63.1149	26.4473	35.562	63.2593	31.0047
chr7_28350417_28352648	chr7	28350417	28352648	2231	115.186	121.42	34.3658	42.4158	118.303	38.3908
chr7_28362112_28362345	chr7	28362112	28362345	233	0	2.31964	4.83576	5.42803	1.15982	5.1319
chr7_28371247_28373269	chr7	28371247	28373269	2022	42.9157	48.5414	27.7322	41.0164	45.7285	34.3743
chr7_28377538_28379464	chr7	28377538	28379464	1926	22.1879	24.358	14.462	19.466	23.2729	16.964
chr7_28391651_28393963	chr7	28391651	28393963	2312	75.3368	80.6975	37.4006	50.6789	78.0172	44.0397
chr7_28435361_28437713	chr7	28435361	28437713	2352	45.0116	45.7751	17.1791	25.2068	45.3933	21.1929
chr7_28451431_28452822	chr7	28451431	28452822	1391	15.7557	15.853	10.8881	17.2005	15.8043	14.0443
chr7_28458635_28459736	chr7	28458635	28459736	1101	6.79359	7.06891	3.4985	3.96542	6.93125	3.73196
chr7_28466594_28468085	chr7	28466594	28468085	1491	12.524	16.1672	16.4318	23.716	14.3456	20.0739	Up
chr7_28487713_28488295	chr7	28487713	28488295	582	23.5467	19.5018	7.24861	8.12672	21.5242	7.68767
chr7_28490623_28491250	chr7	28490623	28491250	627	18.2695	21.0329	7.73137	8.59347	19.6512	8.16242
chr7_28546281_28547536	chr7	28546281	28547536	1255	5.95996	5.85696	4.63512	7.01286	5.90846	5.82399
chr7_28559532_28560437	chr7	28559532	28560437	905	2.19627	3.70272	0.521166	0.631744	2.94949	0.576455	Down	Pluripotency
chr7_28562517_28562753	chr7	28562517	28562753	236	1.99472	3.20622	2.44266	3.15669	2.60047	2.79967
chr7_28578607_28579312	chr7	28578607	28579312	705	19.5127	17.6326	0.520345	0.540641	18.5726	0.530493	Down	Pluripotency
chr7_28596157_28598436	chr7	28596157	28598436	2279	56.4831	60.19	19.063	26.4704	58.3365	22.7667
chr7_28616956_28617314	chr7	28616956	28617314	358	10.0813	3.62331	2.78133	6.29123	6.85231	4.53628
chr7_28630017_28631204	chr7	28630017	28631204	1187	10.5758	11.9297	12.4282	18.0695	11.2527	15.2489
chr7_28665552_28665751	chr7	28665552	28665751	199	16.822	17.3822	8.42712	8.53195	17.1021	8.47954
chr7_28675206_28676680	chr7	28675206	28676680	1474	14.3007	14.5936	8.6751	10.2963	14.4472	9.48571
chr7_28692695_28693879	chr7	28692695	28693879	1184	59.0209	55.8737	20.781	31.4749	57.4473	26.1279
chr7_28716521_28717681	chr7	28716521	28717681	1160	32.0599	38.4857	8.58376	11.1418	35.2728	9.86279	Down	Pluripotency
chr7_28732248_28733365	chr7	28732248	28733365	1117	38.211	32.3222	8.23391	11.4777	35.2666	9.85579
chr7_28740023_28742600	chr7	28740023	28742600	2577	85.3498	83.9764	23.4272	30.1592	84.6631	26.7932	Down	Pluripotency
chr7_28755688_28756475	chr7	28755688	28756475	787	2.19326	2.74703	1.63145	2.26745	2.47014	1.94945
chr7_28765728_28767380	chr7	28765728	28767380	1652	56.9603	57.2539	20.493	27.3405	57.1071	23.9167
chr7_28788907_28789961	chr7	28788907	28789961	1054	8.23794	9.23016	0.919842	0.986248	8.73405	0.953045	Down
chr7_28795569_28797667	chr7	28795569	28797667	2098	67.3644	72.3899	12.0274	14.6826	69.8772	13.355	Down	Pluripotency
chr7_28808328_28812919	chr7	28808328	28812919	4591	77.5531	82.549	32.8865	43.024	80.0511	37.9553
chr7_28817831_28818640	chr7	28817831	28818640	809	24.0517	23.1156	2.85027	3.06241	23.5836	2.95634	Down	Pluripotency
chr7_28825132_28826322	chr7	28825132	28826322	1190	47.4709	46.69	7.0462	7.83269	47.0804	7.43944	Down	Pluripotency
chr7_28831843_28832187	chr7	28831843	28832187	344	20.2229	22.3104	2.13281	2.51818	21.2667	2.32549	Down	Pluripotency
chr7_28863027_28863267	chr7	28863027	28863267	240	2.39735	6.30557	2.51113	3.39283	4.35146	2.95198
chr7_28865385_28866353	chr7	28865385	28866353	968	17.2372	19.4304	3.22124	3.90172	18.3338	3.56148
chr7_28867209_28867840	chr7	28867209	28867840	631	6.29992	10.1072	3.03142	3.23987	8.20355	3.13565
chr7_28888230_28889181	chr7	28888230	28889181	951	7.37013	8.97954	9.80893	14.1188	8.17483	11.9638
chr7_28923827_28924172	chr7	28923827	28924172	345	8.79346	8.14632	4.1773	6.37764	8.46989	5.27747	Down
chr7_28929762_28929976	chr7	28929762	28929976	214	10.7545	17.174	2.93866	3.40025	13.9643	3.16946
chr7_28939112_28939735	chr7	28939112	28939735	623	9.06748	10.584	2.22915	2.05788	9.82573	2.14351	Down
chr7_28945457_28945789	chr7	28945457	28945789	332	17.9605	22.7912	9.47099	13.3069	20.3758	11.389
chr7_28948557_28949061	chr7	28948557	28949061	504	14.3219	12.8685	4.15922	5.6719	13.5952	4.91556	Down
chr7_28960347_28962494	chr7	28960347	28962494	2147	39.199	37.8107	20.6988	31.0593	38.5049	25.8791
chr7_28980562_28983252	chr7	28980562	28983252	2690	65.8977	72.1306	24.5374	32.0289	69.0141	28.2831
chr7_28990709_28991555	chr7	28990709	28991555	846	6.43004	8.56075	2.69464	2.72368	7.4954	2.70916
chr7_29000545_29002552	chr7	29000545	29002552	2007	14.1255	15.1883	3.31618	4.51471	14.6569	3.91545
chr7_29019432_29020346	chr7	29019432	29020346	914	5.32216	6.14985	4.41496	6.63433	5.736	5.52465
chr7_29028839_29029846	chr7	29028839	29029846	1007	5.19423	3.97173	0.494397	0.602163	4.58298	0.54828	Down	Pluripotency
chr7_29039745_29040994	chr7	29039745	29040994	1249	47.1968	49.8503	18.4198	20.9316	48.5235	19.6757
chr7_29046579_29047094	chr7	29046579	29047094	515	3.45321	3.3583	1.47551	2.38851	3.40576	1.93201
chr7_29052511_29053448	chr7	29052511	29053448	937	3.96342	5.07599	3.52357	5.10323	4.5197	4.3134
chr7_29061439_29061925	chr7	29061439	29061925	486	8.61003	4.00353	1.88705	2.28149	6.30678	2.08427
chr7_29071223_29072147	chr7	29071223	29072147	924	5.32117	5.38137	10.606	12.1501	5.35127	11.378	Up	Totipotency
chr7_29078205_29078831	chr7	29078205	29078831	626	6.76802	7.42509	1.33945	1.10703	7.09655	1.22324	Down	Pluripotency
chr7_29085643_29087614	chr7	29085643	29087614	1971	10.9336	12.2848	4.17441	5.76624	11.6092	4.97033
chr7_29118327_29118953	chr7	29118327	29118953	626	7.10224	6.21635	2.63705	3.65321	6.6593	3.14513
chr7_29124203_29125387	chr7	29124203	29125387	1184	19.3497	19.8114	4.31554	4.68246	19.5805	4.499
chr7_29134541_29135663	chr7	29134541	29135663	1122	8.76427	10.8866	5.20792	6.22283	9.82544	5.71537
chr7_29137502_29138131	chr7	29137502	29138131	629	23.4504	25.6061	5.16563	5.45368	24.5282	5.30966	Down	Pluripotency
chr7_29155332_29156415	chr7	29155332	29156415	1083	39.652	43.9169	19.4527	32.8425	41.7845	26.1476
chr7_29158020_29158330	chr7	29158020	29158330	310	53.3183	63.4625	1.77505	1.7884	58.3904	1.78172	Down
chr7_29168839_29170695	chr7	29168839	29170695	1856	40.244	42.3995	31.2432	47.42	41.3218	39.3316
chr7_29178899_29180745	chr7	29178899	29180745	1846	61.2314	62.1285	31.3983	37.6347	61.6799	34.5165
chr7_29210631_29213560	chr7	29210631	29213560	2929	17.0722	14.2085	14.4658	22.1813	15.6404	18.3236
chr7_29231792_29232969	chr7	29231792	29232969	1177	13.4209	13.1331	10.6415	15.5293	13.277	13.0854
chr7_29238146_29239425	chr7	29238146	29239425	1279	53.9418	60.2596	14.7507	20.8199	57.1007	17.7853
chr7_29247098_29248808	chr7	29247098	29248808	1710	20.433	24.0844	8.5658	9.60479	22.2587	9.08529
chr7_29280562_29282299	chr7	29280562	29282299	1737	40.2909	46.9845	19.3544	27.9974	43.6377	23.6759
chr7_29288696_29289969	chr7	29288696	29289969	1273	26.7487	26.4082	15.6642	22.034	26.5785	18.8491
chr7_29303832_29305008	chr7	29303832	29305008	1176	47.2355	45.9589	22.1478	30.0685	46.5972	26.1081
chr7_29307525_29308495	chr7	29307525	29308495	970	36.2367	35.4375	14.3712	23.3799	35.8371	18.8756
chr7_29317566_29317800	chr7	29317566	29317800	234	11.6235	13.8584	8.5104	10.5135	12.741	9.51196
chr7_29318672_29319349	chr7	29318672	29319349	677	14.0616	19.1602	9.32783	12.8467	16.6109	11.0872
chr7_29340569_29342059	chr7	29340569	29342059	1490	6.45926	8.41548	1.47722	1.52321	7.43737	1.50022	Down	Pluripotency
chr7_29382646_29383280	chr7	29382646	29383280	634	7.17763	10.7413	1.9425	2.59603	8.95949	2.26926	Down	Pluripotency
chr7_29391352_29392227	chr7	29391352	29392227	875	9.80363	8.77117	5.27056	5.08863	9.2874	5.17959	Down
chr7_29399325_29400116	chr7	29399325	29400116	791	10.0512	12.1624	2.21948	2.82546	11.1068	2.52247	Down	Pluripotency
chr7_29405137_29405651	chr7	29405137	29405651	514	11.0921	13.0387	0.458809	0.37077	12.0654	0.414789	Down	Pluripotency
chr7_29419604_29420381	chr7	29419604	29420381	777	13.8001	15.164	0.843084	1.02568	14.4821	0.934383	Down	Pluripotency
chr7_29443650_29443955	chr7	29443650	29443955	305	1.54345	0	0.171823	1.24968	0.771727	0.710751
chr7_29446450_29446716	chr7	29446450	29446716	266	8.65211	8.53385	0.985078	1.30264	8.59298	1.14386	Down	Pluripotency
chr7_29451923_29452418	chr7	29451923	29452418	495	5.28343	6.33286	1.79981	1.29501	5.80815	1.54741	Down	Pluripotency
chr7_29454806_29455799	chr7	29454806	29455799	993	20.069	16.4375	6.12196	6.15887	18.2533	6.14042
chr7_29480844_29481765	chr7	29480844	29481765	921	9.59794	11.1499	4.49521	4.64636	10.3739	4.57078	Down	Pluripotency
chr7_29484314_29484887	chr7	29484314	29484887	573	13.4188	11.6962	1.92064	2.23745	12.5575	2.07904	Down	Pluripotency
chr7_29505267_29506128	chr7	29505267	29506128	861	14.4585	16.0699	1.6434	2.13294	15.2642	1.88817	Down
chr7_29517800_29519597	chr7	29517800	29519597	1797	64.4437	66.8303	38.0141	56.2077	65.637	47.1109
chr7_29588303_29588506	chr7	29588303	29588506	203	0.772994	1.59747	0.645396	0.682762	1.18523	0.664079
chr7_29615849_29617018	chr7	29615849	29617018	1169	5.50353	4.62341	3.13809	3.57173	5.06347	3.35491
chr7_29724960_29726598	chr7	29724960	29726598	1638	3.83194	1.7158	2.06361	2.53847	2.77387	2.30104
chr7_29767673_29769636	chr7	29767673	29769636	1963	72.3437	74.6701	35.4269	45.2588	73.5069	40.3428
chr7_29783802_29785718	chr7	29783802	29785718	1916	20.9388	20.5359	7.76792	11.2758	20.7373	9.52185
chr7_29790832_29791520	chr7	29790832	29791520	688	12.0881	15.0831	2.51367	2.19082	13.5856	2.35224	Down	Pluripotency
chr7_29792641_29793626	chr7	29792641	29793626	985	17.3114	15.5833	15.5622	19.9986	16.4474	17.7804	Up	Totipotency
chr7_29815344_29817060	chr7	29815344	29817060	1716	44.3503	43.024	11.2844	15.8309	43.6872	13.5576
chr7_29818850_29819586	chr7	29818850	29819586	736	54.6512	55.0758	20.5067	22.951	54.8635	21.7289
chr7_29834874_29835943	chr7	29834874	29835943	1069	16.0979	15.7745	1.71582	1.49103	15.9362	1.60343	Down	Pluripotency
chr7_29852695_29853837	chr7	29852695	29853837	1142	44.7486	46.57	7.31942	10.5741	45.6593	8.94674	Down	Pluripotency
chr7_29859874_29860820	chr7	29859874	29860820	946	42.9063	39.6502	8.66972	11.2448	41.2783	9.95728	Down	Pluripotency
chr7_29905841_29906822	chr7	29905841	29906822	981	52.4126	45.8386	17.8427	22.7292	49.1256	20.286
chr7_29908098_29909485	chr7	29908098	29909485	1387	54.4555	58.0614	16.9083	21.7094	56.2584	19.3088
chr7_29920760_29921878	chr7	29920760	29921878	1118	6.22244	8.21835	0.468749	0.681846	7.22039	0.575298	Down
chr7_29926867_29927311	chr7	29926867	29927311	444	3.8876	3.89533	0.472127	0.546287	3.89147	0.509207	Down
chr7_29941447_29945137	chr7	29941447	29945137	3690	23.2187	21.5605	8.15917	8.902	22.3896	8.53058	Down
chr7_29953184_29954749	chr7	29953184	29954749	1565	48.596	53.6678	12.7416	18.1443	51.1319	15.4429
chr7_29964963_29965856	chr7	29964963	29965856	893	30.1652	28.3251	5.48709	9.44829	29.2452	7.46769	Down	Pluripotency
chr7_29970664_29971020	chr7	29970664	29971020	356	22.1859	21.5584	3.09137	3.79595	21.8721	3.44366
chr7_29983205_29985487	chr7	29983205	29985487	2282	59.8928	67.6425	30.5894	38.9777	63.7677	34.7835
chr7_30033783_30035190	chr7	30033783	30035190	1407	21.822	24.3541	4.37649	4.59293	23.0881	4.48471	Down	Pluripotency
chr7_30050631_30051642	chr7	30050631	30051642	1011	40.3547	43.8369	22.5227	32.114	42.0958	27.3183
chr7_30071893_30073071	chr7	30071893	30073071	1178	55.8137	56.0665	21.5764	32.2088	55.9401	26.8926
chr7_30089173_30091145	chr7	30089173	30091145	1972	65.9394	62.3248	25.0072	33.06	64.1321	29.0336
chr7_30094714_30096092	chr7	30094714	30096092	1378	60.7705	65.1867	16.6003	22.2661	62.9786	19.4332
chr7_30121296_30122597	chr7	30121296	30122597	1301	51.4616	53.5077	20.6241	30.5886	52.4846	25.6063
chr7_30143215_30144506	chr7	30143215	30144506	1291	37.5987	34.413	10.5949	12.4671	36.0059	11.531
chr7_30168882_30170776	chr7	30168882	30170776	1894	84.8936	88.2342	47.3149	57.793	86.5639	52.554
chr7_30184016_30185335	chr7	30184016	30185335	1319	21.0572	21.7994	1.80779	1.36604	21.4283	1.58692	Down	Pluripotency
chr7_30192352_30195276	chr7	30192352	30195276	2924	72.9135	77.4117	26.5436	35.8234	75.1626	31.1835
chr7_30219022_30220426	chr7	30219022	30220426	1404	19.7451	21.6345	10.2274	12.019	20.6898	11.1232
chr7_30231119_30233686	chr7	30231119	30233686	2567	75.3923	75.292	28.4794	41.0686	75.3421	34.774
chr7_30279507_30281327	chr7	30279507	30281327	1820	61.129	67.2924	29.2841	38.7435	64.2107	34.0138
chr7_30291412_30292433	chr7	30291412	30292433	1021	9.83618	12.2812	3.66997	5.98997	11.0587	4.82997
chr7_30298901_30299872	chr7	30298901	30299872	971	2.26246	4.23031	0.485742	0.874284	3.24638	0.680013	Down	Pluripotency
chr7_30308100_30309814	chr7	30308100	30309814	1714	65.8859	65.3996	16.4801	21.0448	65.6428	18.7625
chr7_30314616_30315785	chr7	30314616	30315785	1169	40.2697	51.135	5.33476	8.01786	45.7024	6.67631	Down	Pluripotency
chr7_30321531_30322958	chr7	30321531	30322958	1427	64.4752	58.9336	34.4294	45.4313	61.7044	39.9304
chr7_30359719_30360149	chr7	30359719	30360149	430	4.13582	5.27908	3.5953	2.98153	4.70745	3.28842
chr7_30362384_30363413	chr7	30362384	30363413	1029	15.2495	15.9675	11.5609	14.7827	15.6085	13.1718
chr7_30373811_30374102	chr7	30373811	30374102	291	16.1771	15.2299	1.35067	1.78609	15.7035	1.56838	Down
chr7_30421476_30423577	chr7	30421476	30423577	2101	60.0236	61.4822	22.686	30.9972	60.7529	26.8416
chr7_30435257_30437224	chr7	30435257	30437224	1967	28.4	31.2141	5.86139	8.54364	29.8071	7.20251	Down
chr7_30440073_30440300	chr7	30440073	30440300	227	74.1961	67.143	15.9296	24.3467	70.6695	20.1382	Down
chr7_30444217_30445886	chr7	30444217	30445886	1669	24.7583	24.6113	14.2241	19.9514	24.6848	17.0877
chr7_30453491_30454138	chr7	30453491	30454138	647	5.09316	4.51094	3.40194	5.03418	4.80205	4.21806
chr7_30456418_30457653	chr7	30456418	30457653	1235	18.1694	18.5557	7.31988	10.7037	18.3625	9.01178
chr7_30465265_30467584	chr7	30465265	30467584	2319	49.3512	51.6005	17.1297	20.814	50.4759	18.9719	Down
chr7_30477678_30478426	chr7	30477678	30478426	748	2.23769	3.32379	1.71651	1.80663	2.78074	1.76157
chr7_30489693_30490570	chr7	30489693	30490570	877	7.39559	6.1628	3.01768	3.75344	6.77919	3.38556	Down
chr7_30514690_30515975	chr7	30514690	30515975	1285	7.04197	9.58979	3.18107	4.48969	8.31588	3.83538
chr7_30526071_30527021	chr7	30526071	30527021	950	3.41365	3.07219	2.42723	3.30089	3.24292	2.86406
chr7_30534252_30535621	chr7	30534252	30535621	1369	13.6782	14.6075	11.4268	19.0968	14.1429	15.2618
chr7_30551603_30553686	chr7	30551603	30553686	2083	57.4285	59.1074	11.875	16.6015	58.268	14.2383	Down	Pluripotency
chr7_30558697_30559691	chr7	30558697	30559691	994	61.0937	61.1163	15.1313	17.9526	61.105	16.542	Down	Pluripotency
chr7_30562177_30563963	chr7	30562177	30563963	1786	70.0829	81.0413	37.3093	51.0343	75.5621	44.1718
chr7_30587253_30590101	chr7	30587253	30590101	2848	68.8536	66.8765	27.9696	39.9609	67.865	33.9652
chr7_30599712_30600464	chr7	30599712	30600464	752	16.2065	10.0621	3.27538	3.98569	13.1343	3.63054
chr7_30624842_30626612	chr7	30624842	30626612	1770	61.5555	63.5748	25.4777	30.8719	62.5651	28.1748
chr7_30633807_30635422	chr7	30633807	30635422	1615	11.4652	10.3745	4.42937	6.64039	10.9198	5.53488
chr7_30649230_30650733	chr7	30649230	30650733	1503	70.7853	77.8891	28.2603	35.8375	74.3372	32.0489
chr7_30664361_30665820	chr7	30664361	30665820	1459	52.055	56.0111	25.79	32.4415	54.033	29.1157
chr7_30671106_30671670	chr7	30671106	30671670	564	10.6652	13.4161	1.4867	1.04442	12.0407	1.26556	Down	Pluripotency
chr7_30689005_30690485	chr7	30689005	30690485	1480	3.85226	5.62388	3.87735	3.51184	4.73807	3.69459
chr7_30693238_30693473	chr7	30693238	30693473	235	4.22899	4.13983	1.78404	1.2533	4.18441	1.51867
chr7_30716772_30717901	chr7	30716772	30717901	1129	14.0378	12.6383	5.47735	8.59349	13.338	7.03542
chr7_30728699_30730530	chr7	30728699	30730530	1831	61.3045	58.3278	21.7381	27.7902	59.8162	24.7641
chr7_30776639_30776955	chr7	30776639	30776955	316	0.6621	0	1.82426	3.89266	0.33105	2.85846
chr7_30819489_30819970	chr7	30819489	30819970	481	6.19842	8.0903	2.94172	3.74597	7.14436	3.34384
chr7_30823352_30823799	chr7	30823352	30823799	447	0.702093	0.725473	0.703438	0.54262	0.713783	0.623029	Down	Pluripotency
chr7_30832265_30833164	chr7	30832265	30833164	899	21.1784	21.8836	3.81824	3.52669	21.531	3.67247	Down	Pluripotency
chr7_30847940_30848631	chr7	30847940	30848631	691	7.64529	7.5088	1.74434	2.2816	7.57705	2.01297
chr7_30854468_30856048	chr7	30854468	30856048	1580	7.84589	9.64649	1.06139	1.25004	8.74619	1.15571	Down	Pluripotency
chr7_30860290_30861514	chr7	30860290	30861514	1224	8.11938	6.97675	1.07039	1.61361	7.54807	1.342	Down	Pluripotency
chr7_30873478_30873880	chr7	30873478	30873880	402	7.15628	5.10899	3.78054	5.47335	6.13264	4.62695
chr7_30908309_30909373	chr7	30908309	30909373	1064	1.42563	2.64143	1.74851	3.66367	2.03353	2.70609
chr7_30955590_30957681	chr7	30955590	30957681	2091	28.0916	25.6927	17.3685	26.9363	26.8922	22.1524
chr7_30972405_30974130	chr7	30972405	30974130	1725	22.1353	25.6922	15.7826	19.9264	23.9138	17.8545
chr7_31041655_31042208	chr7	31041655	31042208	553	3.87802	1.56377	2.36917	3.28957	2.72089	2.82937
chr7_31051470_31053187	chr7	31051470	31053187	1717	2.49801	3.52554	3.35741	3.95541	3.01177	3.65641	Up	Totipotency
chr7_31067209_31068092	chr7	31067209	31068092	883	4.02809	3.79497	3.47198	4.25769	3.91153	3.86484
chr7_31097739_31098825	chr7	31097739	31098825	1086	4.76822	4.18049	3.71572	4.33925	4.47435	4.02748
chr7_31103413_31103715	chr7	31103413	31103715	302	3.63717	2.14759	2.51619	2.40945	2.89238	2.46282
chr7_31116640_31117690	chr7	31116640	31117690	1050	8.36895	11.0154	4.2424	6.25353	9.69219	5.24797
chr7_31126074_31127586	chr7	31126074	31127586	1512	11.1392	11.7246	13.1362	18.5168	11.4319	15.8265
chr7_31149940_31151805	chr7	31149940	31151805	1865	33.9077	34.2544	14.2887	22.0163	34.081	18.1525
chr7_31155364_31157081	chr7	31155364	31157081	1717	20.502	20.6496	2.33493	3.98568	20.5758	3.1603	Down	Pluripotency
chr7_31208065_31209144	chr7	31208065	31209144	1079	12.1676	11.5208	8.08677	11.6892	11.8442	9.88799
chr7_31371482_31372159	chr7	31371482	31372159	677	9.81219	10.5381	2.24487	2.78942	10.1751	2.51714	Down	Pluripotency
chr7_31558846_31559282	chr7	31558846	31559282	436	5.15861	6.44606	0.721185	0.67552	5.80234	0.698352
chr7_32022754_32023445	chr7	32022754	32023445	691	1.8924	2.50293	0.720489	0.952755	2.19767	0.836622
chr7_32270471_32271354	chr7	32270471	32271354	883	11.6104	11.5073	11.5436	14.5978	11.5589	13.0707
chr7_32640895_32641179	chr7	32640895	32641179	284	1.84176	2.28371	0.64585	0.915058	2.06273	0.780454	Down	Pluripotency
chr7_32754960_32755863	chr7	32754960	32755863	903	2.89623	4.18975	0.870534	0.652329	3.54299	0.761431	Down	Pluripotency
chr7_32867825_32868062	chr7	32867825	32868062	237	3.5312	0.912198	0.77393	1.24273	2.2217	1.00833
chr7_32981846_32982752	chr7	32981846	32982752	906	2.82891	3.10208	0.17353	0.707537	2.96549	0.440534	Down	Pluripotency
chr7_33758423_33758676	chr7	33758423	33758676	253	3.51463	1.70902	0.932125	0.684786	2.61182	0.808455
chr7_33904333_33904909	chr7	33904333	33904909	576	9.71655	9.57095	2.1381	3.27853	9.64375	2.70831
chr7_33955316_33956352	chr7	33955316	33956352	1036	15.9543	13.9815	11.6093	16.121	14.9679	13.8652
chr7_33999202_33999847	chr7	33999202	33999847	645	8.43382	8.37949	1.4625	2.17571	8.40666	1.8191
chr7_34046451_34047653	chr7	34046451	34047653	1202	13.0112	10.8815	9.24301	11.8624	11.9463	10.5527
chr7_34131824_34133822	chr7	34131824	34133822	1998	25.7865	26.6181	11.7114	17.4031	26.2023	14.5573
chr7_34166430_34168853	chr7	34166430	34168853	2423	76.1383	82.3096	33.6974	40.2917	79.2239	36.9946
chr7_34183087_34183809	chr7	34183087	34183809	722	10.4322	9.28243	1.45169	1.43976	9.85732	1.44573	Down	Pluripotency
chr7_34195680_34197004	chr7	34195680	34197004	1324	72.849	79.1121	47.1022	64.1316	75.9806	55.6169
chr7_34229181_34230437	chr7	34229181	34230437	1256	61.7177	59.7279	13.7691	19.808	60.7228	16.7886
chr7_34233510_34235174	chr7	34233510	34235174	1664	68.8401	70.1581	17.2902	21.0525	69.4991	19.1714
chr7_34241650_34242532	chr7	34241650	34242532	882	26.9239	26.1047	1.7231	1.66965	26.5143	1.69638	Down
chr7_34312646_34313927	chr7	34312646	34313927	1281	41.6487	40.7573	28.4736	39.776	41.203	34.1248
chr7_34388271_34390729	chr7	34388271	34390729	2458	77.7141	80.346	49.3466	60.7717	79.03	55.0592
chr7_34480435_34481085	chr7	34480435	34481085	650	3.54071	4.65642	3.46687	3.7049	4.09856	3.58589
chr7_34545810_34547438	chr7	34545810	34547438	1628	25.0284	22.2432	8.54658	9.54583	23.6358	9.0462
chr7_34569916_34571644	chr7	34569916	34571644	1728	16.4061	15.8265	5.53479	6.93806	16.1163	6.23642
chr7_34630046_34631149	chr7	34630046	34631149	1103	14.179	11.7602	6.65173	10.2411	12.9696	8.44643
chr7_34653303_34655787	chr7	34653303	34655787	2484	31.6068	31.5496	19.5468	27.9963	31.5782	23.7716
chr7_34668621_34669649	chr7	34668621	34669649	1028	5.59694	4.94211	1.70779	2.19092	5.26952	1.94935	Down
chr7_34675161_34676385	chr7	34675161	34676385	1224	12.2218	11.3041	7.06455	9.44104	11.763	8.2528
chr7_34722342_34723111	chr7	34722342	34723111	769	18.5689	21.5066	4.15705	4.73117	20.0378	4.44411	Down
chr7_34743845_34746155	chr7	34743845	34746155	2310	3.17006	3.55639	0.181493	0.300002	3.36322	0.240747	Down
chr7_34774945_34775694	chr7	34774945	34775694	749	6.84377	7.50462	2.06406	2.6138	7.17419	2.33893	Down	Pluripotency
chr7_34798151_34800508	chr7	34798151	34800508	2357	15.9115	16.6936	2.3346	2.66088	16.3025	2.49774
chr7_34811407_34813193	chr7	34811407	34813193	1786	31.6296	32.2592	20.2758	29.0724	31.9444	24.6741
chr7_34849783_34850316	chr7	34849783	34850316	533	7.65453	7.301	5.85022	7.9962	7.47777	6.92321
chr7_34912100_34913319	chr7	34912100	34913319	1219	41.3642	41.3228	20.2918	28.6667	41.3435	24.4792
chr7_35055456_35056928	chr7	35055456	35056928	1472	44.8083	41.931	25.7758	36.8747	43.3697	31.3253
chr7_35118111_35120526	chr7	35118111	35120526	2415	17.8901	17.6354	14.5717	21.5003	17.7628	18.036
chr7_35185043_35186692	chr7	35185043	35186692	1649	3.48918	3.86757	6.64214	9.73945	3.67838	8.19079	Up	Totipotency
chr7_35203067_35204491	chr7	35203067	35204491	1424	4.88531	5.08595	4.10343	5.19509	4.98563	4.64926
chr7_35214242_35215795	chr7	35214242	35215795	1553	8.85799	6.75161	5.19674	9.88411	7.8048	7.54043	Up	Totipotency
chr7_35233767_35235913	chr7	35233767	35235913	2146	23.4962	23.0194	14.2981	19.0285	23.2578	16.6633
chr7_35252087_35252535	chr7	35252087	35252535	448	6.18798	5.06697	4.7961	5.72347	5.62748	5.25978
chr7_35269087_35270456	chr7	35269087	35270456	1369	8.44383	6.94843	4.32571	6.17578	7.69613	5.25074
chr7_35317473_35318805	chr7	35317473	35318805	1332	54.9762	58.5111	34.2882	42.7144	56.7437	38.5013
chr7_35333422_35335205	chr7	35333422	35335205	1783	28.2211	27.8878	9.56713	14.2157	28.0545	11.8914
chr7_35353385_35354553	chr7	35353385	35354553	1168	8.10563	7.03361	0.852497	1.36465	7.56962	1.10857	Down	Pluripotency
chr7_35362759_35363419	chr7	35362759	35363419	660	5.62685	7.69771	1.19105	2.23126	6.66228	1.71115	Down	Pluripotency
chr7_35388272_35389223	chr7	35388272	35389223	951	3.90507	3.40995	0.771489	1.40277	3.65751	1.08713
chr7_35395718_35398235	chr7	35395718	35398235	2517	83.4152	85.5917	34.8645	40.8244	84.5034	37.8445
chr7_35535663_35537733	chr7	35535663	35537733	2070	24.9906	30.0265	1.84814	2.10914	27.5086	1.97864	Down
chr7_35554422_35556199	chr7	35554422	35556199	1777	50.8342	54.1998	21.219	31.891	52.517	26.555
chr7_35584543_35587144	chr7	35584543	35587144	2601	55.5436	54.401	23.5535	33.2114	54.9723	28.3825
chr7_35646512_35647787	chr7	35646512	35647787	1275	61.4543	62.9921	35.0402	54.3396	62.2232	44.6899
chr7_35653664_35654806	chr7	35653664	35654806	1142	15.0689	16.8485	11.4495	13.2593	15.9587	12.3544	Up	Totipotency
chr7_35686134_35687846	chr7	35686134	35687846	1712	4.55233	4.16723	5.41816	6.79038	4.35978	6.10427	Up	Totipotency
chr7_35753437_35754878	chr7	35753437	35754878	1441	26.9697	28.1303	18.3294	26.5828	27.55	22.4561
chr7_35801911_35803224	chr7	35801911	35803224	1313	67.3643	72.7771	32.0104	43.2138	70.0707	37.6121
chr7_35976555_35977228	chr7	35976555	35977228	673	1.39897	1.92741	1.63526	1.95647	1.66319	1.79587
chr7_36696132_36698829	chr7	36696132	36698829	2697	26.1821	26.7734	18.9261	28.509	26.4777	23.7175
chr7_36770218_36771262	chr7	36770218	36771262	1044	6.61339	5.79822	6.22448	7.06943	6.20581	6.64696
chr7_37042750_37043632	chr7	37042750	37043632	882	4.98152	4.90229	2.28757	3.0643	4.9419	2.67594	Down	Pluripotency
chr7_37361855_37362599	chr7	37361855	37362599	744	3.16366	5.521	3.59236	4.56414	4.34233	4.07825
chr7_37473318_37474569	chr7	37473318	37474569	1251	18.0207	19.6144	3.74928	3.28221	18.8176	3.51575
chr7_37479286_37480760	chr7	37479286	37480760	1474	8.37463	7.77348	2.55987	3.91401	8.07406	3.23694
chr7_37499067_37500244	chr7	37499067	37500244	1177	27.5084	23.6028	4.1631	3.50329	25.5556	3.8332	Down
chr7_37568737_37569869	chr7	37568737	37569869	1132	4.66687	4.1061	4.44434	5.6781	4.38649	5.06122
chr7_37624002_37625185	chr7	37624002	37625185	1183	3.71403	5.02557	5.93611	7.70329	4.3698	6.8197	Up
chr7_37769344_37772909	chr7	37769344	37772909	3565	6.16227	6.51908	5.50522	7.09041	6.34067	6.29781	Up	Totipotency
chr7_37841758_37842820	chr7	37841758	37842820	1062	7.33859	6.0053	5.25542	7.40639	6.67195	6.33091
chr7_38018464_38019819	chr7	38018464	38019819	1355	52.9622	52.9708	33.7836	44.0351	52.9665	38.9094
chr7_38060841_38061923	chr7	38060841	38061923	1082	23.6875	22.0786	12.932	21.0079	22.8831	16.9699
chr7_38074342_38075876	chr7	38074342	38075876	1534	26.153	33.6125	7.46463	9.19337	29.8827	8.329	Down	Pluripotency
chr7_38084373_38086292	chr7	38084373	38086292	1919	20.1973	19.7152	11.306	15.05	19.9563	13.178
chr7_38106389_38108310	chr7	38106389	38108310	1921	49.4197	46.198	20.7879	31.8544	47.8089	26.3211
chr7_38159584_38159847	chr7	38159584	38159847	263	6.36422	5.75413	2.69005	3.29374	6.05917	2.9919
chr7_38167081_38167693	chr7	38167081	38167693	612	8.80312	9.71446	4.79533	6.45445	9.25879	5.62489
chr7_38173939_38174931	chr7	38173939	38174931	992	11.7056	15.5823	8.32053	9.15156	13.6439	8.73604
chr7_38182949_38184437	chr7	38182949	38184437	1488	45.8731	46.2021	23.6497	33.579	46.0376	28.6143
chr7_38221203_38222213	chr7	38221203	38222213	1010	14.4489	13.3781	5.57788	6.87858	13.9135	6.22823
chr7_38226941_38228570	chr7	38226941	38228570	1629	55.1315	59.9867	22.9216	28.9921	57.5591	25.9569
chr7_38270422_38272086	chr7	38270422	38272086	1664	67.8342	72.6916	42.517	56.2545	70.2629	49.3857
chr7_38404560_38404849	chr7	38404560	38404849	289	0	0.374033	0.090668	0	0.187016	0.045334	Down
chr7_38590419_38591283	chr7	38590419	38591283	864	5.99339	5.12953	0.879501	0.902348	5.56146	0.890925	Down	Pluripotency
chr7_39385995_39386363	chr7	39385995	39386363	368	2.70058	6.46223	0.35602	0.51787	4.5814	0.436945	Down	Pluripotency
chr7_39431258_39431775	chr7	39431258	39431775	517	7.28438	9.40869	1.01366	1.17288	8.34654	1.09327	Down
chr7_39449262_39450303	chr7	39449262	39450303	1041	35.6243	38.3162	15.7822	21.9351	36.9703	18.8587
chr7_39487212_39488464	chr7	39487212	39488464	1252	20.6383	21.8436	8.1623	11.3609	21.2409	9.76162
chr7_39514492_39514975	chr7	39514492	39514975	483	11.804	11.19	1.89877	2.97719	11.497	2.43798
chr7_39517122_39518633	chr7	39517122	39518633	1511	31.432	31.6202	13.7345	17.8296	31.5261	15.782
chr7_39544199_39545211	chr7	39544199	39545211	1012	17.9866	20.615	9.52839	12.8226	19.3008	11.1755
chr7_39552070_39553455	chr7	39552070	39553455	1385	38.3325	37.7749	17.2921	23.7923	38.0537	20.5422
chr7_39588512_39589283	chr7	39588512	39589283	771	18.7921	19.3478	11.5552	10.8535	19.07	11.2043
chr7_39655425_39655940	chr7	39655425	39655940	515	8.63302	7.55619	3.66334	5.14707	8.0946	4.4052
chr7_39689668_39689933	chr7	39689668	39689933	265	6.71095	9.78978	1.28543	0.784532	8.25036	1.03498
chr7_40108822_40109497	chr7	40108822	40109497	675	2.32471	2.40212	1.08694	1.23201	2.36341	1.15947
chr7_40231746_40232091	chr7	40231746	40232091	345	4.69995	2.19324	0.911411	1.30566	3.4466	1.10853	Down	Pluripotency
chr7_40898505_40900009	chr7	40898505	40900009	1504	5.98179	6.18099	2.6656	3.80138	6.08139	3.23349
chr7_41171819_41175391	chr7	41171819	41175391	3572	2.299	2.11833	1.43779	2.36692	2.20867	1.90236
chr7_41392446_41394431	chr7	41392446	41394431	1985	44.8487	49.5551	17.3851	22.3699	47.2019	19.8775
chr7_41429112_41430084	chr7	41429112	41430084	972	11.7312	11.7882	8.65348	8.87643	11.7597	8.76496
chr7_41498513_41500740	chr7	41498513	41500740	2227	66.1399	69.5073	45.9466	51.4307	67.8236	48.6886
chr7_41559651_41561042	chr7	41559651	41561042	1391	92.9173	99.5473	34.9437	42.8207	96.2323	38.8822	Down	Pluripotency
chr7_41598788_41600299	chr7	41598788	41600299	1511	77.3685	86.133	34.7004	42.0801	81.7507	38.3903
chr7_41632677_41634381	chr7	41632677	41634381	1704	58.8442	52.8424	24.3424	33.6538	55.8433	28.9981
chr7_41739635_41740302	chr7	41739635	41740302	667	9.72404	10.0479	3.9285	4.07802	9.88595	4.00326
chr7_41797691_41798348	chr7	41797691	41798348	657	3.0253	6.41662	0.678009	0.44829	4.72096	0.56315	Down
chr7_41815697_41816274	chr7	41815697	41816274	577	13.5977	10.8657	2.04357	2.82246	12.2317	2.43301
chr7_41845193_41846033	chr7	41845193	41846033	840	3.54933	4.63266	1.5909	1.89751	4.091	1.74421
chr7_42106859_42107263	chr7	42106859	42107263	404	7.50927	5.88639	3.76183	4.45992	6.69783	4.11088
chr7_42455835_42456282	chr7	42455835	42456282	447	9.47826	7.0129	0.11724	0.387586	8.24558	0.252413	Down
chr7_42504454_42506025	chr7	42504454	42506025	1571	59.664	68.5315	27.1871	33.0952	64.0978	30.1412
chr7_42591286_42593154	chr7	42591286	42593154	1868	58.4102	62.8435	19.9749	23.502	60.6268	21.7385	Down	Pluripotency
chr7_42630902_42631158	chr7	42630902	42631158	256	8.58144	19.0012	0.204711	0.135352	13.7913	0.170032	Down	Pluripotency
chr7_42640793_42643298	chr7	42640793	42643298	2505	40.3831	39.6566	11.7469	13.6318	40.0198	12.6894	Down	Pluripotency
chr7_42691792_42693492	chr7	42691792	42693492	1700	58.1519	57.0998	19.5444	22.4513	57.6259	20.9978
chr7_42737420_42739242	chr7	42737420	42739242	1822	53.1959	57.7854	5.5944	6.18074	55.4906	5.88757	Down	Pluripotency
chr7_42749812_42751038	chr7	42749812	42751038	1226	14.2924	17.9865	4.50966	6.55697	16.1395	5.53331
chr7_42756335_42756636	chr7	42756335	42756636	301	9.03624	7.54154	2.00223	2.30234	8.28889	2.15228	Down
chr7_42865720_42867405	chr7	42865720	42867405	1685	43.8935	48.0495	2.92355	4.06137	45.9715	3.49246	Down	Pluripotency
chr7_42877992_42878830	chr7	42877992	42878830	838	13.4198	18.8329	6.15991	9.1794	16.1263	7.66966
chr7_42965516_42966158	chr7	42965516	42966158	642	1.38505	2.35722	0.571406	0.458764	1.87113	0.515085
chr7_43077796_43079557	chr7	43077796	43079557	1761	43.0685	39.7762	5.63939	6.56209	41.4223	6.10074	Down	Pluripotency
chr7_43166747_43168536	chr7	43166747	43168536	1789	21.7527	23.4438	1.36215	1.472	22.5983	1.41708	Down	Pluripotency
chr7_43177244_43179328	chr7	43177244	43179328	2084	86.0136	92.8978	26.4168	30.959	89.4557	28.6879	Down	Pluripotency
chr7_43213804_43215568	chr7	43213804	43215568	1764	62.7137	59.2564	7.96193	10.4304	60.9851	9.19617	Down	Pluripotency
chr7_43253530_43255265	chr7	43253530	43255265	1735	48.6279	47.4125	6.67536	8.32803	48.0202	7.50169	Down	Pluripotency
chr7_43267179_43268617	chr7	43267179	43268617	1438	30.3724	30.5945	10.0585	11.6384	30.4834	10.8484
chr7_43276200_43277223	chr7	43276200	43277223	1023	4.9596	4.96626	7.50489	8.29843	4.96293	7.90166	Up
chr7_43282943_43283400	chr7	43282943	43283400	457	14.078	19.3957	8.14187	9.97046	16.7368	9.05616
chr7_43312214_43313601	chr7	43312214	43313601	1387	74.3295	69.7516	37.9916	51.3507	72.0405	44.6712
chr7_43326496_43327047	chr7	43326496	43327047	551	20.03	17.2639	4.70799	4.59068	18.647	4.64933	Down
chr7_43328154_43328741	chr7	43328154	43328741	587	23.7025	18.2307	2.54442	1.65282	20.9666	2.09862	Down
chr7_43333385_43333820	chr7	43333385	43333820	435	10.7017	8.69733	4.27682	4.50054	9.6995	4.38868
chr7_43427910_43428852	chr7	43427910	43428852	942	2.11001	3.21303	0.333797	0.110351	2.66152	0.222074	Down	Pluripotency
chr7_43442873_43445031	chr7	43442873	43445031	2158	43.4348	45.0815	17.5699	22.8646	44.2581	20.2173
chr7_43464790_43466654	chr7	43464790	43466654	1864	20.0918	21.2827	13.467	19.3885	20.6872	16.4278
chr7_43475858_43476621	chr7	43475858	43476621	763	4.38739	7.08358	3.22816	3.36057	5.73549	3.29437
chr7_43489503_43490640	chr7	43489503	43490640	1137	3.68028	3.70776	6.545	10.4834	3.69402	8.51422
chr7_43562002_43563616	chr7	43562002	43563616	1614	40.9308	41.4567	15.0822	16.885	41.1938	15.9836
chr7_43579369_43580833	chr7	43579369	43580833	1464	65.7397	64.4585	28.2077	35.23	65.0991	31.7189
chr7_43606859_43608861	chr7	43606859	43608861	2002	60.4052	61.3369	20.8761	26.5674	60.8711	23.7218
chr7_43624166_43624725	chr7	43624166	43624725	559	3.1814	3.48071	0.1875	0.805818	3.33105	0.496659	Down	Pluripotency
chr7_43646288_43647563	chr7	43646288	43647563	1275	23.712	26.3668	3.32933	3.27478	25.0394	3.30206	Down	Pluripotency
chr7_43671698_43672963	chr7	43671698	43672963	1265	57.3091	61.012	13.7333	18.5029	59.1605	16.1181	Down	Pluripotency
chr7_43675044_43677212	chr7	43675044	43677212	2168	13.6073	12.3652	6.59911	9.33381	12.9862	7.96646
chr7_43712757_43714092	chr7	43712757	43714092	1335	6.85658	6.23472	2.689	4.52918	6.54565	3.60909
chr7_43774796_43775452	chr7	43774796	43775452	656	5.58143	6.92074	0.798874	1.21487	6.25108	1.00687	Down
chr7_43780988_43783121	chr7	43780988	43783121	2133	8.92609	8.6152	4.93841	7.54571	8.77065	6.24206
chr7_43796604_43798461	chr7	43796604	43798461	1857	13.4919	11.5255	11.3166	14.9647	12.5087	13.1406
chr7_44143678_44143908	chr7	44143678	44143908	230	8.86927	4.6998	2.1646	1.1299	6.78453	1.64725
chr7_44245587_44248224	chr7	44245587	44248224	2637	83.0706	86.3698	27.6737	38.3951	84.7202	33.0344
chr7_44262992_44263602	chr7	44262992	44263602	610	9.68946	9.03749	4.85401	7.12885	9.36347	5.99143
chr7_44273348_44274207	chr7	44273348	44274207	859	6.33273	7.802	0.671091	0.564729	7.06737	0.61791	Down
chr7_44303779_44305159	chr7	44303779	44305159	1380	66.2542	72.4553	17.07	23.8408	69.3547	20.4554	Down	Pluripotency
chr7_44310267_44311503	chr7	44310267	44311503	1236	12.6533	19.2403	13.5467	22.1189	15.9468	17.8328
chr7_44335278_44337520	chr7	44335278	44337520	2242	4.10609	3.76068	3.89189	5.3088	3.93338	4.60035
chr7_44343563_44344445	chr7	44343563	44344445	882	6.40481	8.08877	0.534756	0.707147	7.24679	0.620951	Down
chr7_44351580_44353434	chr7	44351580	44353434	1854	6.20674	7.63781	4.42371	6.27964	6.92228	5.35168
chr7_44356885_44357133	chr7	44356885	44357133	248	27.4184	35.7412	12.3619	18.2333	31.5798	15.2976
chr7_44359076_44360984	chr7	44359076	44360984	1908	21.7941	19.149	9.75062	15.0187	20.4716	12.3847
chr7_44373518_44375234	chr7	44373518	44375234	1716	63.9498	68.0321	20.6754	29.178	65.9909	24.9267
chr7_44383806_44385213	chr7	44383806	44385213	1407	19.8889	23.509	9.47929	12.7445	21.699	11.1119
chr7_44405341_44405759	chr7	44405341	44405759	418	21.6481	22.4983	9.34033	13.3461	22.0732	11.3432
chr7_44428071_44429730	chr7	44428071	44429730	1659	7.97673	7.4279	7.34444	10.6311	7.70231	8.98775
chr7_44461759_44462943	chr7	44461759	44462943	1184	7.06837	9.22098	5.44422	8.50159	8.14467	6.9729
chr7_44466893_44468786	chr7	44466893	44468786	1893	31.1128	31.3494	10.2847	15.2292	31.2311	12.757
chr7_44495496_44497571	chr7	44495496	44497571	2075	60.7253	66.941	14.7874	21.5332	63.8332	18.1603
chr7_44521544_44521879	chr7	44521544	44521879	335	9.52436	5.80811	3.28516	5.63712	7.66624	4.46114
chr7_44527588_44528265	chr7	44527588	44528265	677	5.87186	5.90773	6.6185	6.98634	5.88979	6.80242
chr7_44533421_44533900	chr7	44533421	44533900	479	2.18396	4.06204	3.55574	4.66584	3.123	4.11079
chr7_44538763_44539588	chr7	44538763	44539588	825	4.69168	6.81329	3.46198	6.00603	5.75249	4.73401	Up	Totipotency
chr7_44547573_44548888	chr7	44547573	44548888	1315	63.8411	74.8859	10.82	14.6901	69.3635	12.755	Down	Pluripotency
chr7_44551936_44554631	chr7	44551936	44554631	2695	41.4178	43.7195	18.3567	25.0973	42.5686	21.727
chr7_44590254_44592198	chr7	44590254	44592198	1944	38.4492	31.9171	16.4578	25.6401	35.1831	21.0489
chr7_44602893_44604699	chr7	44602893	44604699	1806	25.2841	25.6772	11.9698	17.1524	25.4806	14.5611
chr7_44606192_44607011	chr7	44606192	44607011	819	34.9983	44.4788	9.21426	11.0001	39.7386	10.1072	Down
chr7_44613841_44614432	chr7	44613841	44614432	591	8.5849	7.49901	0.8424	1.31917	8.04195	1.08078	Down
chr7_44615129_44615565	chr7	44615129	44615565	436	3.47906	5.45436	3.06504	5.00679	4.46671	4.03591	Up	Totipotency
chr7_44630009_44630889	chr7	44630009	44630889	880	5.64666	3.31656	1.1315	1.65376	4.48161	1.39263
chr7_44638526_44639445	chr7	44638526	44639445	919	9.50499	9.99795	5.4459	8.10641	9.75147	6.77616
chr7_44640817_44641582	chr7	44640817	44641582	765	14.085	13.7062	4.3158	4.32561	13.8956	4.3207	Down
chr7_44664877_44665456	chr7	44664877	44665456	579	7.7691	6.34757	2.62483	3.94976	7.05834	3.2873
chr7_44670503_44671593	chr7	44670503	44671593	1090	6.04637	4.95851	3.53381	4.91142	5.50244	4.22262
chr7_44697320_44697548	chr7	44697320	44697548	228	12.8471	12.3267	2.75822	4.7872	12.5869	3.77271
chr7_44705047_44705274	chr7	44705047	44705274	227	10.369	7.61906	0.461728	0.305288	8.99404	0.383508	Down	Pluripotency
chr7_44708689_44709456	chr7	44708689	44709456	767	17.799	19.4487	4.78283	6.43761	18.6239	5.61022
chr7_44738710_44739170	chr7	44738710	44739170	460	0.682251	0.46998	0.227853	0.150653	0.576116	0.189253	Down
chr7_44747225_44749358	chr7	44747225	44749358	2133	58.3874	64.1072	20.3924	26.8121	61.2473	23.6023
chr7_44816203_44819204	chr7	44816203	44819204	3001	71.9141	71.6074	23.4177	28.9925	71.7607	26.2051	Down	Pluripotency
chr7_44828830_44830184	chr7	44828830	44830184	1354	8.88505	9.65993	0.716036	0.79332	9.27249	0.754678	Down	Pluripotency
chr7_44839386_44840552	chr7	44839386	44840552	1166	7.08777	7.13838	3.41584	5.03705	7.11307	4.22645
chr7_44848224_44850903	chr7	44848224	44850903	2679	83.0764	80.9001	48.2395	66.6101	81.9883	57.4248
chr7_44854256_44854736	chr7	44854256	44854736	480	41.5178	53.1469	25.8755	37.2489	47.3324	31.5622
chr7_44856956_44858259	chr7	44856956	44858259	1303	69.3264	74.0823	29.1994	39.3305	71.7044	34.265
chr7_44868357_44870088	chr7	44868357	44870088	1731	39.0406	43.7752	16.1669	23.9008	41.4079	20.0338
chr7_44885481_44885920	chr7	44885481	44885920	439	4.76592	6.15578	0.835633	1.18395	5.46085	1.00979	Down	Pluripotency
chr7_44891361_44892948	chr7	44891361	44892948	1587	70.7959	73.8346	46.0824	57.3573	72.3152	51.7198
chr7_44896090_44896917	chr7	44896090	44896917	827	59.7692	67.3146	15.0184	17.9536	63.5419	16.486	Down	Pluripotency
chr7_44898624_44898965	chr7	44898624	44898965	341	10.1237	13.3138	3.15052	6.65568	11.7188	4.9031
chr7_44901374_44901891	chr7	44901374	44901891	517	9.409	8.78145	3.59849	5.96492	9.09522	4.78171
chr7_44928299_44930244	chr7	44928299	44930244	1945	51.2571	51.2411	21.8112	30.4013	51.2491	26.1062
chr7_44951507_44953052	chr7	44951507	44953052	1545	44.2484	42.7484	5.81725	7.41222	43.4984	6.61474	Down	Pluripotency
chr7_44970216_44971194	chr7	44970216	44971194	978	34.0684	32.4949	9.40417	15.2347	33.2817	12.3195
chr7_44973788_44974761	chr7	44973788	44974761	973	20.4816	19.9971	14.3538	19.4262	20.2393	16.89
chr7_44984823_44987836	chr7	44984823	44987836	3013	80.0821	84.417	25.0638	36.703	82.2496	30.8834
chr7_44996584_44998819	chr7	44996584	44998819	2235	53.4527	59.6339	15.8156	20.7746	56.5433	18.2951	Down	Pluripotency
chr7_45006988_45008481	chr7	45006988	45008481	1493	6.34117	8.18137	3.22931	3.55089	7.26127	3.3901
chr7_45015312_45018417	chr7	45015312	45018417	3105	53.0471	51.3497	25.5448	32.5968	52.1984	29.0708
chr7_45051372_45054197	chr7	45051372	45054197	2825	41.2708	48.7482	19.8309	26.8861	45.0095	23.3585
chr7_45061468_45063680	chr7	45061468	45063680	2212	44.81	50.3338	21.0027	25.1887	47.5719	23.0957
chr7_45076140_45077496	chr7	45076140	45077496	1356	8.64051	12.356	4.75365	5.96668	10.4983	5.36017
chr7_45083024_45083799	chr7	45083024	45083799	775	9.5838	10.4608	2.33292	2.45904	10.0223	2.39598	Down
chr7_45091281_45092352	chr7	45091281	45092352	1071	17.4841	18.9747	4.8932	6.5515	18.2294	5.72235	Down
chr7_45103228_45103659	chr7	45103228	45103659	431	2.79127	2.75882	0.121592	0.120592	2.77504	0.121092	Down
chr7_45106094_45106895	chr7	45106094	45106895	801	13.5826	10.3912	0.981388	1.6222	11.9869	1.30179	Down
chr7_45122626_45124420	chr7	45122626	45124420	1794	120.123	132.679	48.9445	62.9845	126.401	55.9645
chr7_45126185_45129539	chr7	45126185	45129539	3354	134.866	144.836	45.5624	50.2707	139.851	47.9165	Down	Pluripotency
chr7_45135906_45136543	chr7	45135906	45136543	637	7.06171	5.59992	3.66102	5.22201	6.33082	4.44151
chr7_45153575_45155120	chr7	45153575	45155120	1545	66.999	71.0142	34.3777	47.3216	69.0066	40.8497
chr7_45162092_45162527	chr7	45162092	45162527	435	5.89193	7.70335	5.24061	6.25296	6.79764	5.74679	Up	Totipotency
chr7_45163644_45164492	chr7	45163644	45164492	848	5.79806	8.15815	7.50866	10.2153	6.9781	8.86196
chr7_45168688_45169175	chr7	45168688	45169175	487	3.75915	3.55139	3.1745	6.1545	3.65527	4.6645	Up	Totipotency
chr7_45175874_45176871	chr7	45175874	45176871	997	3.51504	4.77051	6.0974	9.03616	4.14278	7.56678	Up
chr7_45181329_45182818	chr7	45181329	45182818	1489	5.30436	4.57355	3.76592	5.44536	4.93895	4.60564
chr7_45189467_45189815	chr7	45189467	45189815	348	5.86187	4.03805	0.97885	1.74247	4.94996	1.36066	Down
chr7_45204116_45205370	chr7	45204116	45205370	1254	17.6439	14.9989	9.21495	14.2994	16.3214	11.7572
chr7_45211436_45212363	chr7	45211436	45212363	927	9.25369	9.56184	17.2143	24.5018	9.40777	20.8581	Up	Totipotency
chr7_45215604_45217091	chr7	45215604	45217091	1487	45.5874	46.8874	15.8593	24.5953	46.2374	20.2273
chr7_45228534_45229195	chr7	45228534	45229195	661	9.17925	8.01313	3.72631	4.06262	8.59619	3.89446	Down
chr7_45234170_45235888	chr7	45234170	45235888	1718	11.4781	10.885	6.42112	8.22891	11.1816	7.32502
chr7_45238473_45239022	chr7	45238473	45239022	549	6.76452	7.28512	3.91375	4.8283	7.02482	4.37103
chr7_45240717_45241376	chr7	45240717	45241376	659	7.85779	7.05327	3.30023	5.04767	7.45553	4.17395	Up	Totipotency
chr7_45268124_45268339	chr7	45268124	45268339	215	5.59552	1.50831	2.43749	3.06211	3.55191	2.7498
chr7_45277082_45277797	chr7	45277082	45277797	715	9.21755	7.10557	8.09913	11.6308	8.16156	9.86498
chr7_45304466_45305505	chr7	45304466	45305505	1039	9.41406	12.7967	5.64917	7.0034	11.1054	6.32629
chr7_45308491_45308825	chr7	45308491	45308825	334	9.70948	11.9746	3.92261	6.69143	10.8421	5.30702
chr7_45332801_45334055	chr7	45332801	45334055	1254	39.7091	33.8768	14.8359	22.1606	36.793	18.4983
chr7_45339288_45341033	chr7	45339288	45341033	1745	12.6793	13.9998	3.61888	4.80535	13.3395	4.21212	Down
chr7_45342926_45343720	chr7	45342926	45343720	794	11.0014	10.8912	2.3431	3.0548	10.9463	2.69895	Down
chr7_45355368_45356517	chr7	45355368	45356517	1149	11.6994	12.9827	1.96124	2.50302	12.3411	2.23213
chr7_45361029_45362164	chr7	45361029	45362164	1135	33.4113	31.1429	7.87246	11.8604	32.2771	9.86645
chr7_45366207_45367969	chr7	45366207	45367969	1762	43.1034	41.0419	17.8306	27.6985	42.0727	22.7645
chr7_45370047_45370700	chr7	45370047	45370700	653	21.7074	21.0232	10.714	18.5721	21.3653	14.643
chr7_45376640_45377456	chr7	45376640	45377456	816	9.16636	9.27289	1.50925	1.42253	9.21962	1.46589	Down	Pluripotency
chr7_45393560_45396239	chr7	45393560	45396239	2679	60.5062	69.1988	16.5982	21.5804	64.8525	19.0893	Down	Pluripotency
chr7_45406042_45407370	chr7	45406042	45407370	1328	14.1005	12.7794	11.819	15.6813	13.4399	13.7501
chr7_45413142_45414530	chr7	45413142	45414530	1388	15.9405	17.6784	11.1759	16.0519	16.8095	13.6139
chr7_45420016_45420551	chr7	45420016	45420551	535	6.06162	9.09214	3.18355	4.37175	7.57688	3.77765
chr7_45433094_45435343	chr7	45433094	45435343	2249	79.5404	70.6538	22.766	31.9617	75.0971	27.3638
chr7_45447722_45449072	chr7	45447722	45449072	1350	26.5017	29.1457	2.2127	2.51535	27.8237	2.36402	Down	Pluripotency
chr7_45451502_45451898	chr7	45451502	45451898	396	11.4915	11.7376	10.6533	12.8188	11.6145	11.736
chr7_45457747_45459906	chr7	45457747	45459906	2159	99.4273	110.449	46.3014	58.082	104.938	52.1917
chr7_45465003_45467155	chr7	45465003	45467155	2152	77.511	84.9393	28.2121	39.5128	81.2251	33.8625	Down	Pluripotency
chr7_45474973_45475738	chr7	45474973	45475738	765	17.8456	21.9017	2.67169	2.85354	19.8736	2.76261	Down	Pluripotency
chr7_45487789_45489255	chr7	45487789	45489255	1466	39.2473	49.9186	10.2953	15.0797	44.5829	12.6875
chr7_45509372_45510824	chr7	45509372	45510824	1452	45.0292	45.0398	13.4625	17.8501	45.0345	15.6563	Down	Pluripotency
chr7_45515478_45516724	chr7	45515478	45516724	1246	15.4903	10.4972	2.35533	3.18415	12.9938	2.76974
chr7_45521855_45522076	chr7	45521855	45522076	221	79.2873	102.226	34.8584	34.1014	90.7566	34.4799
chr7_45524660_45526538	chr7	45524660	45526538	1878	59.4082	60.667	29.7749	39.7425	60.0376	34.7587
chr7_45537686_45539006	chr7	45537686	45539006	1320	27.8569	26.942	10.9179	16.3801	27.3994	13.649
chr7_45558646_45561464	chr7	45558646	45561464	2818	51.2665	56.8863	3.6264	4.4819	54.0764	4.05415	Down
chr7_45569942_45571485	chr7	45569942	45571485	1543	59.9671	66.2724	18.8159	23.5006	63.1197	21.1583
chr7_45585161_45585432	chr7	45585161	45585432	271	5.21129	7.17977	2.80402	2.42935	6.19553	2.61668
chr7_45588825_45589759	chr7	45588825	45589759	934	9.57635	10.5318	2.55298	3.59857	10.0541	3.07577	Up	Totipotency
chr7_45617008_45617759	chr7	45617008	45617759	751	7.73097	6.9089	4.15202	5.49051	7.31993	4.82126
chr7_45628068_45629125	chr7	45628068	45629125	1057	19.3982	14.7263	10.8085	15.7188	17.0623	13.2636
chr7_45632244_45633135	chr7	45632244	45633135	891	19.0203	22.4441	10.793	13.4362	20.7322	12.1146
chr7_45642865_45644899	chr7	45642865	45644899	2034	23.2214	23.1178	5.56525	6.76309	23.1696	6.16417
chr7_45650712_45650960	chr7	45650712	45650960	248	10.1237	13.5119	3.38104	3.84226	11.8178	3.61165	Down
chr7_45654456_45654821	chr7	45654456	45654821	365	11.6076	9.77301	2.94336	2.84796	10.6903	2.89566
chr7_45665130_45666491	chr7	45665130	45666491	1361	9.608	10.1662	0.750859	1.41299	9.8871	1.08193	Down
chr7_45679002_45679514	chr7	45679002	45679514	512	8.07064	8.44496	3.48009	3.31613	8.2578	3.39811	Down
chr7_45684064_45684877	chr7	45684064	45684877	813	3.79588	2.65917	0.580142	0.745853	3.22753	0.662997	Down
chr7_45693693_45694436	chr7	45693693	45694436	743	4.43509	6.40134	4.86679	6.06262	5.41822	5.4647
chr7_45699673_45700714	chr7	45699673	45700714	1041	11.4561	11.6299	9.48949	12.1658	11.543	10.8277
chr7_45704462_45707530	chr7	45704462	45707530	3068	33.6204	35.7969	19.1655	24.4347	34.7086	21.8001
chr7_45714755_45715294	chr7	45714755	45715294	539	68.6091	78.2138	33.2035	46.6717	73.4114	39.9376
chr7_45717314_45720401	chr7	45717314	45720401	3087	106.747	110.371	45.9466	51.5319	108.559	48.7393	Down	Pluripotency
chr7_45735121_45735523	chr7	45735121	45735523	402	3.77331	3.76452	0.977726	3.103	3.76892	2.04036
chr7_45741658_45742774	chr7	45741658	45742774	1116	22.0285	16.1756	4.64893	5.9458	19.102	5.29736	Down	Pluripotency
chr7_45759618_45759866	chr7	45759618	45759866	248	2.95275	0.871737	1.47921	2.09578	1.91225	1.78749	Down
chr7_45783679_45784183	chr7	45783679	45784183	504	28.7475	40.5358	16.2729	25.4376	34.6416	20.8553
chr7_45785173_45787885	chr7	45785173	45787885	2712	33.1348	34.6368	14.174	21.5605	33.8858	17.8673
chr7_45792325_45792618	chr7	45792325	45792618	293	4.46296	5.5339	3.75607	4.19823	4.99843	3.97715	Up
chr7_45793947_45794195	chr7	45793947	45794195	248	2.95275	4.35869	2.00749	4.19155	3.65572	3.09952
chr7_45797725_45798923	chr7	45797725	45798923	1198	8.64489	6.58678	6.168	9.0964	7.61583	7.6322
chr7_45800301_45801430	chr7	45800301	45801430	1129	21.5432	20.968	8.84266	11.8621	21.2556	10.3524
chr7_45808213_45808400	chr7	45808213	45808400	187	6.71306	9.24881	5.88518	4.35443	7.98093	5.11981
chr7_45812821_45814604	chr7	45812821	45814604	1783	52.3939	53.8355	17.65	26.6921	53.1147	22.171
chr7_45819449_45820220	chr7	45819449	45820220	771	8.41237	10.6553	4.04431	5.50538	9.53384	4.77485
chr7_45829711_45831036	chr7	45829711	45831036	1325	96.5982	113.398	44.4958	59.4414	104.998	51.9686
chr7_45832815_45834086	chr7	45832815	45834086	1271	9.42412	9.61037	5.52512	7.46983	9.51725	6.49747
chr7_45856788_45858118	chr7	45856788	45858118	1330	7.47228	7.80238	5.0436	6.79977	7.63733	5.92168
chr7_45865925_45866970	chr7	45865925	45866970	1045	20.4719	12.4129	8.27465	15.7998	16.4424	12.0372
chr7_45872713_45874125	chr7	45872713	45874125	1412	58.1589	55.4257	10.2994	15.6564	56.7923	12.9779	Down	Pluripotency
chr7_45896948_45898239	chr7	45896948	45898239	1291	68.1881	76.4455	15.73	22.5052	72.3168	19.1176
chr7_45917094_45917779	chr7	45917094	45917779	685	12.3702	15.3069	1.14758	1.11285	13.8386	1.13022	Down	Pluripotency
chr7_45923010_45924798	chr7	45923010	45924798	1788	22.35	23.0338	15.7394	20.8618	22.6919	18.3006
chr7_45929002_45929643	chr7	45929002	45929643	641	13.4641	13.4908	2.90237	2.94608	13.4775	2.92422	Down
chr7_46033508_46034938	chr7	46033508	46034938	1430	53.0741	52.3847	28.292	38.0062	52.7294	33.1491
chr7_46041203_46041924	chr7	46041203	46041924	721	5.22334	5.84705	2.14422	2.06652	5.53519	2.10537	Down
chr7_46100023_46101029	chr7	46100023	46101029	1006	6.75922	5.80234	3.85492	6.59593	6.28078	5.22543
chr7_46179201_46180349	chr7	46179201	46180349	1148	8.33797	9.6043	14.7221	21.5658	8.97113	18.144	Up
chr7_46348859_46349274	chr7	46348859	46349274	415	4.53738	3.90706	1.2628	2.71357	4.22222	1.98818
chr7_46376638_46377487	chr7	46376638	46377487	849	4.25101	4.71087	3.7962	4.53024	4.48094	4.16322
chr7_46396012_46397905	chr7	46396012	46397905	1893	5.38809	5.42476	5.84136	8.9966	5.40642	7.41898	Up
chr7_46638963_46640438	chr7	46638963	46640438	1475	24.504	24.1841	7.79874	12.1217	24.344	9.96022
chr7_46701578_46702272	chr7	46701578	46702272	694	3.31623	4.67271	0.415322	0.54921	3.99447	0.482266	Down
chr7_46709317_46710869	chr7	46709317	46710869	1552	62.6188	66.4453	19.3484	23.3643	64.532	21.3564
chr7_46719211_46720941	chr7	46719211	46720941	1730	9.58438	10.1222	0.666436	0.540783	9.85331	0.60361	Down	Pluripotency
chr7_46748589_46749443	chr7	46748589	46749443	854	17.7007	19.7458	3.71261	2.53587	18.7232	3.12424	Down
chr7_46795330_46797499	chr7	46795330	46797499	2169	71.8634	80.2368	35.2636	50.5934	76.0501	42.9285
chr7_46845279_46847427	chr7	46845279	46847427	2148	81.5758	80.1154	22.824	31.1416	80.8456	26.9828	Down
chr7_46919045_46920537	chr7	46919045	46920537	1492	55.2858	55.1345	28.8725	38.7492	55.2101	33.8109
chr7_46957490_46958702	chr7	46957490	46958702	1212	64.2172	74.2933	29.1217	38.7241	69.2552	33.9229
chr7_47007562_47009092	chr7	47007562	47009092	1530	42.3575	46.912	41.4625	53.7078	44.6348	47.5851
chr7_47050187_47051414	chr7	47050187	47051414	1227	21.7835	22.8172	18.0667	24.1732	22.3003	21.1199
chr7_47131917_47133180	chr7	47131917	47133180	1263	19.4646	19.6848	11.2447	15.2812	19.5747	13.2629
chr7_47265017_47265640	chr7	47265017	47265640	623	2.35083	3.12314	1.05149	1.8354	2.73699	1.44345
chr7_47511821_47512784	chr7	47511821	47512784	963	3.80209	5.83693	2.91145	2.86053	4.81951	2.88599
chr7_47911674_47912637	chr7	47911674	47912637	963	16.0231	15.2658	4.24473	5.03741	15.6445	4.64107
chr7_48131627_48132405	chr7	48131627	48132405	778	14.3203	14.4498	8.21793	8.64028	14.385	8.4291
chr7_48137128_48138544	chr7	48137128	48138544	1416	21.3139	20.8404	18.69	23.7241	21.0772	21.2071
chr7_48303761_48305161	chr7	48303761	48305161	1400	21.4454	22.6228	20.7566	29.8734	22.0341	25.315
chr7_48632689_48633885	chr7	48632689	48633885	1196	14.9133	12.5629	4.73233	6.37378	13.7381	5.55305	Down	Pluripotency
chr7_48749398_48750284	chr7	48749398	48750284	886	6.43493	6.46621	8.13301	10.7744	6.45057	9.45371
chr7_48788810_48789810	chr7	48788810	48789810	1000	42.7862	42.8058	17.7919	25.5545	42.796	21.6732
chr7_48880363_48882287	chr7	48880363	48882287	1924	39.6644	39.1593	15.3759	23.5113	39.4119	19.4436
chr7_48958714_48959415	chr7	48958714	48959415	701	4.02927	3.54664	3.40154	4.44867	3.78796	3.9251	Up
chr7_49121097_49121337	chr7	49121097	49121337	240	4.14089	2.70239	1.74687	2.45439	3.42164	2.10063
chr7_49245560_49247262	chr7	49245560	49247262	1702	17.5787	21.1491	12.7166	20.2262	19.3639	16.4714
chr7_49303776_49304855	chr7	49303776	49304855	1079	6.49582	6.9125	5.68259	8.33338	6.70416	7.00799
chr7_49347584_49349215	chr7	49347584	49349215	1631	8.53058	8.9472	6.42626	7.77558	8.73889	7.10092
chr7_49400490_49401199	chr7	49400490	49401199	709	3.54116	2.89677	2.10659	2.00375	3.21897	2.05517
chr7_49450285_49451467	chr7	49450285	49451467	1182	10.0452	10.9742	4.67754	5.95092	10.5097	5.31423	Down
chr7_49452478_49453468	chr7	49452478	49453468	990	8.03081	7.42474	2.11742	2.36251	7.72777	2.23997	Down
chr7_49497141_49497356	chr7	49497141	49497356	215	2.43283	3.01662	2.07187	2.98153	2.72473	2.5267
chr7_49521687_49523337	chr7	49521687	49523337	1650	9.16146	11.3336	8.73436	10.8151	10.2476	9.77471
chr7_49633431_49633790	chr7	49633431	49633790	359	2.47688	3.31212	1.38679	2.70252	2.8945	2.04466
chr7_49635266_49635572	chr7	49635266	49635572	306	1.19654	1.76627	1.79825	2.09486	1.4814	1.94656
chr7_49636471_49636682	chr7	49636471	49636682	211	1.98316	1.0246	2.85626	2.79172	1.50388	2.82399
chr7_49638891_49639546	chr7	49638891	49639546	655	3.59354	3.13559	2.36028	2.90956	3.36456	2.63492
chr7_49678348_49679419	chr7	49678348	49679419	1071	5.22571	7.36785	0.733979	0.582356	6.29678	0.658168	Down
chr7_49687957_49689763	chr7	49687957	49689763	1806	8.89143	10.8335	5.00557	6.60963	9.86246	5.8076
chr7_49752550_49753336	chr7	49752550	49753336	786	5.32376	7.15135	4.66721	5.68686	6.23756	5.17704
chr7_49758804_49759943	chr7	49758804	49759943	1139	22.9613	25.1495	15.3906	22.1165	24.0554	18.7535
chr7_49778075_49780007	chr7	49778075	49780007	1932	39.5543	41.8506	14.9732	22.7594	40.7025	18.8663
chr7_49877442_49878261	chr7	49877442	49878261	819	4.66219	4.22351	0.543898	0.676927	4.44285	0.610412	Down	Pluripotency
chr7_49911914_49912497	chr7	49911914	49912497	583	5.20368	6.48943	3.32595	4.3387	5.84656	3.83232
chr7_49914526_49916523	chr7	49914526	49916523	1997	7.88387	10.2845	2.4143	3.59168	9.08418	3.00299	Down
chr7_49974669_49976001	chr7	49974669	49976001	1332	13.2336	13.2279	11.4688	15.8163	13.2307	13.6425
chr7_50059913_50061002	chr7	50059913	50061002	1089	11.3354	10.9187	10.4909	12.7114	11.127	11.6011
chr7_50115207_50115618	chr7	50115207	50115618	411	3.81795	1.84104	2.1039	2.19198	2.8295	2.14794
chr7_50147725_50149272	chr7	50147725	50149272	1547	3.48255	3.91296	1.96481	3.38214	3.69776	2.67348
chr7_50304578_50305292	chr7	50304578	50305292	714	9.23046	10.5976	9.39494	10.9677	9.91402	10.1813
chr7_50370835_50371956	chr7	50370835	50371956	1121	2.84626	2.98926	1.51936	2.36462	2.91776	1.94199
chr7_50451612_50452146	chr7	50451612	50452146	534	4.4078	4.6558	4.36718	4.63949	4.5318	4.50333
chr7_50529563_50530610	chr7	50529563	50530610	1047	9.34213	11.047	9.76045	12.94	10.1946	11.3502
chr7_50873511_50874152	chr7	50873511	50874152	641	6.93604	6.40815	6.58143	6.02729	6.6721	6.30436
chr7_51117453_51118979	chr7	51117453	51118979	1526	10.9342	11.2629	8.87745	12.5454	11.0985	10.7114
chr7_51270955_51271858	chr7	51270955	51271858	903	4.40227	4.78828	4.52678	5.48724	4.59528	5.00701
chr7_51468993_51470184	chr7	51468993	51470184	1191	3.38166	2.81357	2.33209	2.85115	3.09761	2.59162
chr7_51510765_51511677	chr7	51510765	51511677	912	4.53089	3.79282	4.07986	5.30011	4.16185	4.68999
chr7_51621967_51622476	chr7	51621967	51622476	509	2.87734	2.12368	1.49291	1.53169	2.50051	1.5123
chr7_51627105_51627731	chr7	51627105	51627731	626	6.76802	4.31691	4.18579	3.23808	5.54246	3.71193
chr7_51861068_51863062	chr7	51861068	51863062	1994	41.5772	45.6451	20.973	30.0539	43.6111	25.5134
chr7_51878921_51879631	chr7	51878921	51879631	710	9.35613	7.46011	4.13344	5.24633	8.40812	4.68989
chr7_52005202_52006686	chr7	52005202	52006686	1484	24.5669	28.8449	12.5365	16.2277	26.7059	14.3821
chr7_52289022_52289388	chr7	52289022	52289388	366	6.00232	3.54411	1.0023	0.331354	4.77322	0.666829	Down
chr7_52769290_52770145	chr7	52769290	52770145	855	9.60471	8.84992	8.88759	12.0364	9.22732	10.462
chr7_52794400_52795112	chr7	52794400	52795112	712	6.31785	5.61732	1.36168	1.38698	5.96758	1.37433	Down	Pluripotency
chr7_52815638_52816349	chr7	52815638	52816349	711	5.5175	5.92929	4.05392	3.82565	5.72339	3.93979
chr7_52855720_52856056	chr7	52855720	52856056	336	12.1424	9.32967	1.16978	1.90782	10.7361	1.5388	Down
chr7_53137061_53137429	chr7	53137061	53137429	368	6.96465	6.16849	0.996856	1.08282	6.56657	1.03984	Down
chr7_53557583_53558485	chr7	53557583	53558485	902	9.39419	9.70702	7.29154	9.98786	9.5506	8.6397
chr7_53885514_53886437	chr7	53885514	53886437	923	6.80034	7.26102	2.55501	2.10229	7.03068	2.32865
chr7_54027306_54027699	chr7	54027306	54027699	393	6.78779	5.22599	0.533396	0.749431	6.00689	0.641414
chr7_54532133_54532657	chr7	54532133	54532657	524	4.09264	2.88805	1.05012	1.32253	3.49034	1.18632	Down	Pluripotency
chr7_54835392_54836066	chr7	54835392	54836066	674	5.898	5.13213	2.72139	4.24131	5.51506	3.48135
chr7_54923005_54924005	chr7	54923005	54924005	1000	14.8549	9.4043	9.61652	13.5482	12.1296	11.5824
chr7_54970902_54971599	chr7	54970902	54971599	697	6.6039	6.35855	4.28572	4.99619	6.48123	4.64096
chr7_55085749_55086400	chr7	55085749	55086400	651	8.99887	9.13249	7.92935	10.938	9.06568	9.43365
chr7_55114802_55115494	chr7	55114802	55115494	692	6.72721	4.06139	4.77108	5.18251	5.3943	4.97679
chr7_55140016_55141001	chr7	55140016	55141001	985	10.6205	9.87674	3.27206	3.23636	10.2486	3.25421	Down	Pluripotency
chr7_55459745_55460557	chr7	55459745	55460557	812	12.0458	11.7148	8.87419	11.671	11.8803	10.2726
chr7_55598346_55599337	chr7	55598346	55599337	991	15.3593	17.4523	4.1248	4.98249	16.4058	4.55365
chr7_55666754_55667569	chr7	55666754	55667569	815	5.77611	6.89689	0.96453	1.70062	6.3365	1.33258	Down
chr7_55793570_55795112	chr7	55793570	55795112	1542	66.5866	69.6802	34.1897	39.9758	68.1334	37.0828
chr7_55841619_55843431	chr7	55841619	55843431	1812	65.9309	66.456	39.2612	49.6423	66.1934	44.4518
chr7_55891860_55892075	chr7	55891860	55892075	215	14.597	11.5637	1.95	1.36989	13.0804	1.65994	Down
chr7_55961525_55962917	chr7	55961525	55962917	1392	74.2879	77.1112	35.0692	45.3912	75.6996	40.2302
chr7_56018799_56019986	chr7	56018799	56019986	1187	28.158	32.3285	24.3267	30.1109	30.2432	27.2188
chr7_56037454_56038239	chr7	56037454	56038239	785	2.66527	2.47862	0.801113	1.258	2.57195	1.02956
chr7_56049357_56051104	chr7	56049357	56051104	1747	53.9826	49.1287	22.2884	27.0736	51.5556	24.681
chr7_56080875_56081905	chr7	56080875	56081905	1030	15.8949	13.6431	9.99787	13.0359	14.769	11.5169
chr7_56511625_56512373	chr7	56511625	56512373	748	8.3214	6.35855	3.57315	5.88312	7.33998	4.72813
chr7_56576986_56577924	chr7	56576986	56577924	938	12.1564	14.2898	10.9785	13.0954	13.2231	12.0369
chr7_56951672_56952159	chr7	56951672	56952159	487	2.3629	2.8855	1.29132	1.38743	2.6242	1.33938
chr7_57373012_57374690	chr7	57373012	57374690	1678	13.3414	13.528	11.1808	16.3236	13.4347	13.7522
chr7_57386379_57387547	chr7	57386379	57387547	1168	9.89693	8.23672	6.10208	8.38072	9.06683	7.2414
chr7_57508890_57510124	chr7	57508890	57510124	1234	10.5121	8.75976	3.71599	8.39579	9.6359	6.05589
chr7_57590425_57592267	chr7	57590425	57592267	1842	22.2343	24.1777	16.7148	26.8529	23.206	21.7839
chr7_58037909_58039087	chr7	58037909	58039087	1178	8.65845	8.07504	1.75725	2.27962	8.36675	2.01843	Down
chr7_58057352_58058154	chr7	58057352	58058154	802	3.06531	2.83043	2.18903	2.95952	2.94787	2.57428
chr7_58070568_58071457	chr7	58070568	58071457	889	6.82507	6.80916	1.00214	1.34469	6.81712	1.17342
chr7_58100448_58101483	chr7	58100448	58101483	1035	12.7859	11.4884	10.785	12.3535	12.1371	11.5693
chr7_58241113_58242211	chr7	58241113	58242211	1098	7.81254	10.0417	2.33871	3.6449	8.9271	2.9918	Down	Pluripotency
chr7_58398195_58400026	chr7	58398195	58400026	1831	19.7968	18.4784	8.68665	10.4745	19.1376	9.58059
chr7_58421681_58422579	chr7	58421681	58422579	898	11.7077	12.5188	9.30822	12.907	12.1133	11.1076
chr7_58588699_58589486	chr7	58588699	58589486	787	7.90903	8.24108	2.66359	3.69837	8.07505	3.18098	Down	Pluripotency
chr7_58657980_58659038	chr7	58657980	58659038	1058	16.4136	22.1708	10.5506	15.5074	19.2922	13.029
chr7_58882979_58884029	chr7	58882979	58884029	1050	1.94279	3.08844	1.79678	1.96351	2.51562	1.88015
chr7_59058540_59058981	chr7	59058540	59058981	441	16.4864	13.2362	3.14912	3.92859	14.8613	3.53886
chr7_59125199_59125840	chr7	59125199	59125840	641	8.81285	11.13	7.7669	8.70309	9.9714	8.23499
chr7_59228120_59229980	chr7	59228120	59229980	1860	65.1856	71.5987	37.0506	51.8169	68.3921	44.4337
chr7_59728761_59729053	chr7	59728761	59729053	292	0.35826	0	1.07684	0.118665	0.17913	0.597752	Down	Pluripotency
chr7_59736036_59737056	chr7	59736036	59737056	1020	0.410243	0	0.411028	0.237795	0.205121	0.324412	Down
chr7_59739664_59740007	chr7	59739664	59740007	343	0	0	0.916725	0	0	0.458363	Down
chr7_59743624_59744533	chr7	59743624	59744533	909	0.115085	0	0.403568	0.114357	0.0575423	0.258962	Down
chr7_59748981_59749396	chr7	59748981	59749396	415	0	0.520942	0.820819	0.333978	0.260471	0.577398	Down	Pluripotency
chr7_59753940_59754651	chr7	59753940	59754651	711	0	0.304066	0.515953	0.292407	0.152033	0.40418	Down	Pluripotency
chr7_59760055_59761004	chr7	59760055	59761004	949	0.110234	0	0.552225	0.0365123	0.0551169	0.294369	Down
chr7_59767095_59770132	chr7	59767095	59770132	3037	0.344458	0.213557	1.00947	0.205368	0.279007	0.607419	Down
chr7_59771434_59771795	chr7	59771434	59771795	361	0.724459	0	1.52428	0.0959839	0.362229	0.810131	Down	Pluripotency
chr7_59778843_59779169	chr7	59778843	59779169	326	1.12313	0	1.12529	0.318867	0.561567	0.722076	Down	Pluripotency
chr7_59803333_59803794	chr7	59803333	59803794	461	0	0	0	0.0751631	0	0.0375815	Down	Pluripotency
chr7_59859632_59859853	chr7	59859632	59859853	221	0	0	0.829961	0.627153	0	0.728557	Down	Pluripotency
chr7_59865885_59866287	chr7	59865885	59866287	402	0	0	0.456272	0.129292	0	0.292782	Down	Pluripotency
chr7_59879866_59880192	chr7	59879866	59880192	326	0	0.994743	0.64302	0.318867	0.497372	0.480943	Down
chr7_59885865_59886103	chr7	59885865	59886103	238	0.439546	0	1.32116	0.145589	0.219773	0.733376
chr7_59890785_59890984	chr7	59890785	59890984	199	0	1.08639	0	0.174122	0.543193	0.0870608	Down	Pluripotency
chr7_59892030_59892243	chr7	59892030	59892243	213	0	0	0.738115	0.162677	0	0.450396	Down	Pluripotency
chr7_60003403_60005222	chr7	60003403	60005222	1819	40.6888	42.4894	31.4033	42.6412	41.5891	37.0223
chr7_60155445_60155917	chr7	60155445	60155917	472	6.64906	5.95441	4.99635	8.07525	6.30173	6.5358
chr7_60162706_60163894	chr7	60162706	60163894	1188	16.1145	17.8339	12.8148	18.7397	16.9742	15.7772
chr7_60209388_60209706	chr7	60209388	60209706	318	2.13829	2.71938	1.73039	1.52548	2.42884	1.62794
chr7_60243236_60244897	chr7	60243236	60244897	1661	20.7523	19.0029	15.034	17.2104	19.8776	16.1222
chr7_60322381_60323038	chr7	60322381	60323038	657	7.08558	6.08757	4.50677	6.64524	6.58657	5.576
chr7_60350788_60351536	chr7	60350788	60351536	748	12.1674	9.10429	2.73241	3.68274	10.6359	3.20757
chr7_60390575_60391879	chr7	60390575	60391879	1304	12.9561	12.4343	14.046	14.9336	12.6952	14.4898
chr7_60491603_60493057	chr7	60491603	60493057	1454	16.512	17.5451	16.5616	16.8485	17.0285	16.7051
chr7_60538302_60538638	chr7	60538302	60538638	336	5.29286	4.50398	2.96344	3.09377	4.89842	3.0286
chr7_60622467_60622661	chr7	60622467	60622661	194	1.88733	2.22877	3.10655	2.23261	2.05805	2.66958
chr7_60681993_60682755	chr7	60681993	60682755	762	2.60843	2.41158	0.825293	1.36418	2.51	1.09474
chr7_60775556_60776566	chr7	60775556	60776566	1010	11.3934	13.0571	11.0779	13.3969	12.2252	12.2374
chr7_61182248_61183826	chr7	61182248	61183826	1578	21.2804	22.0575	4.78231	5.72013	21.6689	5.25122
chr7_61569854_61570973	chr7	61569854	61570973	1119	12.9012	13.7172	10.3267	13.5009	13.3092	11.9138
chr7_62334847_62335899	chr7	62334847	62335899	1052	12.0324	13.8716	14.5462	19.3672	12.952	16.9567
chr7_62348120_62349171	chr7	62348120	62349171	1051	9.80425	10.1822	14.0863	20.3088	9.9932	17.1975	Up	Totipotency
chr7_62376702_62377939	chr7	62376702	62377939	1237	4.31302	4.7188	2.3301	3.01123	4.51591	2.67067
chr7_62406771_62406959	chr7	62406771	62406959	188	6.67735	12.6495	2.92694	3.22542	9.66341	3.07618
chr7_62418836_62420345	chr7	62418836	62420345	1509	39.862	43.2668	34.8159	47.7502	41.5644	41.283
chr7_62463424_62464645	chr7	62463424	62464645	1221	18.2064	19.7422	10.258	14.9129	18.9743	12.5855
chr7_62686342_62687502	chr7	62686342	62687502	1160	17.4503	18.7303	15.767	20.1778	18.0903	17.9724
chr7_63023747_63025163	chr7	63023747	63025163	1416	3.62004	5.26736	3.86754	5.60374	4.4437	4.73564
chr7_63211663_63212777	chr7	63211663	63212777	1114	22.6315	20.4741	9.47921	14.479	21.5528	11.9791
chr7_63379121_63379959	chr7	63379121	63379959	838	10.4237	9.02945	7.28558	10.2131	9.72659	8.74935
chr7_63395319_63395631	chr7	63395319	63395631	312	3.52059	2.42522	1.67968	1.77693	2.9729	1.72831	Down	Pluripotency
chr7_63444163_63445569	chr7	63444163	63445569	1406	8.70525	6.76557	7.26828	9.636	7.73541	8.45214
chr7_63704496_63705056	chr7	63704496	63705056	560	2.24168	1.93028	0.655077	1.67063	2.08598	1.16286
chr7_63754888_63755509	chr7	63754888	63755509	621	6.06446	8.70334	8.10143	10.6294	7.3839	9.36542
chr7_63757575_63758965	chr7	63757575	63758965	1390	11.2138	11.8205	5.91925	8.61269	11.5171	7.26597
chr7_63858606_63859186	chr7	63858606	63859186	580	6.31278	5.03203	1.76193	2.92734	5.67241	2.34464
chr7_63877740_63878128	chr7	63877740	63878128	388	4.98794	4.73614	3.17408	3.08101	4.86204	3.12755
chr7_63889834_63890043	chr7	63889834	63890043	209	7.00749	8.27525	0.501494	0.911847	7.64137	0.70667
chr7_63891433_63892007	chr7	63891433	63892007	574	7.47228	6.96782	3.652	5.64424	7.22005	4.64812
chr7_63896490_63897583	chr7	63896490	63897583	1093	21.1042	23.5377	4.29126	5.18326	22.321	4.73726
chr7_63908355_63909049	chr7	63908355	63909049	694	18.9929	17.9121	2.37866	3.29526	18.4525	2.83696	Down	Pluripotency
chr7_63912833_63913919	chr7	63912833	63913919	1086	13.1006	10.1526	2.19565	2.77584	11.6266	2.48575	Down
chr7_63919101_63919929	chr7	63919101	63919929	828	10.676	12.2717	0.949386	0.564949	11.4738	0.757167	Down	Pluripotency
chr7_63927808_63928112	chr7	63927808	63928112	304	6.36618	9.60058	1.37911	0.911847	7.98338	1.14548	Down
chr7_63936530_63939834	chr7	63936530	63939834	3304	53.9365	53.3607	22.3408	36.0188	53.6486	29.1798
chr7_63957191_63958512	chr7	63957191	63958512	1321	66.1644	76.6733	6.16893	6.28215	71.4189	6.22554	Down	Pluripotency
chr7_64035355_64036778	chr7	64035355	64036778	1423	11.5419	11.0906	1.23374	1.30273	11.3162	1.26823	Down	Pluripotency
chr7_64043029_64043758	chr7	64043029	64043758	729	3.37226	5.33805	0.323495	0.42778	4.35515	0.375637	Down
chr7_64048351_64049532	chr7	64048351	64049532	1181	11.161	15.7429	4.79243	5.31048	13.452	5.05146
chr7_64053646_64054347	chr7	64053646	64054347	701	4.77543	4.16345	2.76609	4.99239	4.46944	3.87924
chr7_64121673_64122272	chr7	64121673	64122272	599	4.27878	3.78966	0.699915	0.780931	4.03422	0.740423
chr7_64184605_64186568	chr7	64184605	64186568	1963	2.34484	1.92733	0.133485	0.176516	2.13608	0.155001	Down
chr7_64192382_64194226	chr7	64192382	64194226	1844	2.52453	2.46204	0.341038	0.253675	2.49329	0.297357	Down
chr7_64268207_64268696	chr7	64268207	64268696	489	3.31592	1.98949	3.16152	3.72011	2.6527	3.44081
chr7_64287137_64288451	chr7	64287137	64288451	1314	33.7958	42.2016	26.901	38.5266	37.9987	32.7138
chr7_64300065_64300462	chr7	64300065	64300462	397	8.56394	11.4358	3.63015	5.93504	9.99987	4.7826
chr7_64373095_64374391	chr7	64373095	64374391	1296	46.4538	49.4603	27.2342	29.1692	47.9571	28.2017
chr7_64391131_64393294	chr7	64391131	64393294	2163	73.1025	75.362	43.9262	56.685	74.2323	50.3056
chr7_64468361_64469106	chr7	64468361	64469106	745	0.280837	0.290189	0.844126	0.325572	0.285513	0.584849	Down	Pluripotency
chr7_64474657_64476050	chr7	64474657	64476050	1393	0.262844	0.77599	1.61771	0.298494	0.519417	0.9581	Down	Pluripotency
chr7_64477839_64478193	chr7	64477839	64478193	354	0.886541	0	1.77648	0.587291	0.443271	1.18189	Down
chr7_64482052_64482443	chr7	64482052	64482443	391	0.535099	0.276459	1.13926	0.265858	0.405779	0.702561
chr7_64483489_64484112	chr7	64483489	64484112	623	0.167916	0	1.43002	0.222473	0.0839581	0.826248	Down	Pluripotency
chr7_64488991_64490226	chr7	64488991	64490226	1235	0.169412	0.0875267	0.72138	0.154313	0.128469	0.437846	Down
chr7_64493989_64494200	chr7	64493989	64494200	211	0	2.0492	1.36604	0.410547	1.0246	0.888292	Down	Pluripotency
chr7_64495035_64495387	chr7	64495035	64495387	352	0	0	0.446643	0.196876	0	0.32176	Down	Pluripotency
chr7_64501463_64502780	chr7	64501463	64502780	1317	14.4169	15.0201	8.93332	12.2341	14.7185	10.5837
chr7_64538976_64539573	chr7	64538976	64539573	597	4.90642	5.79406	1.18506	2.11848	5.35024	1.65177	Down
chr7_64600108_64601203	chr7	64600108	64601203	1095	1.67188	2.76408	1.62722	1.59802	2.21798	1.61262
chr7_64673025_64673830	chr7	64673025	64673830	805	6.49763	5.50548	0.976512	1.16218	6.00156	1.06935	Down	Pluripotency
chr7_64770699_64771314	chr7	64770699	64771314	615	1.70101	0.70306	0.724312	0.591588	1.20203	0.65795
chr7_64839188_64840688	chr7	64839188	64840688	1500	7.14848	9.44033	4.10515	5.30148	8.29441	4.70331
chr7_64871918_64873276	chr7	64871918	64873276	1358	73.4132	77.7682	51.6922	63.6997	75.5907	57.6959
chr7_65065270_65065664	chr7	65065270	65065664	394	7.16883	5.76143	3.25876	1.89081	6.46513	2.57478	Down
chr7_65155544_65157014	chr7	65155544	65157014	1470	18.8586	16.6188	9.71474	14.0251	17.7387	11.8699
chr7_65187184_65187916	chr7	65187184	65187916	732	4.28737	5.31617	2.68474	2.39048	4.80177	2.53761
chr7_65370147_65371686	chr7	65370147	65371686	1539	35.3464	31.7473	26.5095	38.2525	33.5469	32.381
chr7_65417456_65418371	chr7	65417456	65418371	915	2.05794	1.06323	0.859117	0.79525	1.56059	0.827183	Down	Pluripotency
chr7_65423381_65424235	chr7	65423381	65424235	854	10.4122	7.34138	0.797751	0.770906	8.87678	0.784329	Down	Pluripotency
chr7_65526892_65528178	chr7	65526892	65528178	1286	20.9468	21.0979	16.382	22.3098	21.0224	19.3459
chr7_65644352_65645566	chr7	65644352	65645566	1214	17.8805	19.0547	7.03641	11.688	18.4676	9.36221
chr7_65692853_65694223	chr7	65692853	65694223	1370	44.1737	43.8694	31.4246	35.2825	44.0215	33.3535
chr7_65719071_65720268	chr7	65719071	65720268	1197	9.61345	11.3785	2.71444	3.99476	10.496	3.3546	Down	Pluripotency
chr7_65779973_65780201	chr7	65779973	65780201	228	2.06471	2.37051	2.64329	2.3556	2.21761	2.49945
chr7_65861509_65863374	chr7	65861509	65863374	1865	35.9551	38.8912	11.1837	14.3246	37.4231	12.7541
chr7_65869159_65870470	chr7	65869159	65870470	1311	10.1739	11.296	0.579625	0.132152	10.735	0.355889	Down	Pluripotency
chr7_66059902_66061870	chr7	66059902	66061870	1968	71.0967	75.1395	38.2794	49.8977	73.1181	44.0885
chr7_66079329_66080591	chr7	66079329	66080591	1262	51.2698	58.0735	23.6077	30.7102	54.6716	27.1589
chr7_66108805_66110689	chr7	66108805	66110689	1884	27.7355	26.7944	15.3129	20.5345	27.2649	17.9237
chr7_66145481_66145685	chr7	66145481	66145685	204	0.769205	0	0.256893	0	0.384602	0.128446
chr7_66387482_66388645	chr7	66387482	66388645	1163	14.1222	14.9642	12.9326	18.0848	14.5432	15.5087
chr7_66426816_66428181	chr7	66426816	66428181	1365	15.8259	15.0463	12.1321	18.8863	15.4361	15.5092
chr7_66448329_66449005	chr7	66448329	66449005	676	3.4819	3.83771	2.94591	3.17798	3.65981	3.06194
chr7_66450132_66450393	chr7	66450132	66450393	261	2.80568	4.96991	4.91935	6.04055	3.88779	5.47995
chr7_66493593_66494054	chr7	66493593	66494054	461	3.40386	3.98617	3.41038	3.30718	3.69501	3.35878	Down
chr7_66541187_66542221	chr7	66541187	66542221	1034	14.3664	16.0993	14.0138	18.498	15.2329	16.2559
chr7_66659715_66659981	chr7	66659715	66659981	266	3.14622	5.68923	5.61494	6.18753	4.41773	5.90124
chr7_66688569_66690396	chr7	66688569	66690396	1827	53.2221	55.7931	27.8811	43.1088	54.5076	35.495
chr7_66839611_66840836	chr7	66839611	66840836	1225	18.4031	17.4718	17.7111	23.4631	17.9374	20.5871
chr7_67221919_67223328	chr7	67221919	67223328	1409	26.6912	26.7745	15.1937	20.9155	26.7329	18.0546
chr7_67273730_67274739	chr7	67273730	67274739	1009	15.3963	19.0694	10.2319	14.7667	17.2328	12.4993
chr7_67371827_67373675	chr7	67371827	67373675	1848	29.8042	29.773	27.068	40.6502	29.7886	33.8591	Up
chr7_67417527_67418066	chr7	67417527	67418066	539	9.02496	12.6345	9.38254	14.1751	10.8297	11.7788
chr7_67644670_67646336	chr7	67644670	67646336	1666	62.9492	69.2304	37.4959	45.9541	66.0898	41.725
chr7_67655272_67656193	chr7	67655272	67656193	921	24.8183	25.3514	2.38986	2.03161	25.0849	2.21073	Down	Pluripotency
chr7_67692921_67694689	chr7	67692921	67694689	1768	3.1064	3.42384	1.571	1.89126	3.26512	1.73113
chr7_67758481_67759972	chr7	67758481	67759972	1491	24.9427	22.2571	14.7447	24.0994	23.5999	19.4221
chr7_67802864_67804453	chr7	67802864	67804453	1589	1.67879	2.72109	4.71622	5.66963	2.19994	5.19293	Up	Totipotency
chr7_67848738_67849986	chr7	67848738	67849986	1248	7.66986	7.96857	11.1069	15.1178	7.81922	13.1124	Up	Totipotency
chr7_67950518_67953605	chr7	67950518	67953605	3087	26.5511	26.5424	19.1494	29.4308	26.5468	24.2901
chr7_67989096_67989333	chr7	67989096	67989333	237	5.5175	2.73659	0.221123	0.292407	4.12705	0.256765	Down
chr7_68073177_68073829	chr7	68073177	68073829	652	5.53544	6.30004	2.4917	2.60408	5.91774	2.54789
chr7_68128684_68130156	chr7	68128684	68130156	1472	30.0972	32.2377	25.7758	35.6506	31.1675	30.7132
chr7_68164970_68165427	chr7	68164970	68165427	457	6.52393	7.33251	2.52283	2.99493	6.92822	2.75888
chr7_68239334_68240466	chr7	68239334	68240466	1132	4.11239	4.39257	1.04164	0.749938	4.25248	0.895789	Down
chr7_68257838_68259104	chr7	68257838	68259104	1266	8.26318	10.6729	1.40743	1.66956	9.46805	1.5385	Down
chr7_68263496_68264918	chr7	68263496	68264918	1422	12.5799	11.2504	4.25662	5.25113	11.9152	4.75388
chr7_68275556_68277158	chr7	68275556	68277158	1602	26.5774	29.2168	11.0406	13.7346	27.8971	12.3876
chr7_68300777_68301305	chr7	68300777	68301305	528	10.8971	11.4647	1.58806	2.98595	11.1809	2.28701	Down	Pluripotency
chr7_68748216_68749448	chr7	68748216	68749448	1232	42.7958	48.6956	30.5206	41.344	45.7457	35.9323
chr7_69003888_69004390	chr7	69003888	69004390	502	3.23005	4.73725	1.46153	1.82914	3.98365	1.64533
chr7_69434699_69435313	chr7	69434699	69435313	614	10.7338	5.28154	7.85238	9.56548	8.00766	8.70893
chr7_70193127_70194246	chr7	70193127	70194246	1119	15.4253	14.2002	13.1835	18.3469	14.8128	15.7652
chr7_70280326_70281694	chr7	70280326	70281694	1368	2.94412	1.58034	2.16443	2.87485	2.26223	2.51964	Up	Totipotency
chr7_70330662_70332215	chr7	70330662	70332215	1553	7.30868	8.63093	4.08316	4.88628	7.96981	4.48472
chr7_70337622_70338201	chr7	70337622	70338201	579	2.3488	1.86693	0.814603	1.4662	2.10787	1.1404
chr7_70350444_70351758	chr7	70350444	70351758	1314	10.9468	8.96682	6.28156	9.78327	9.95682	8.03241
chr7_70359961_70362391	chr7	70359961	70362391	2430	14.4433	12.411	5.69351	7.84263	13.4271	6.76807
chr7_70369299_70370565	chr7	70369299	70370565	1266	1.98316	3.15919	1.86278	1.87483	2.57118	1.8688
chr7_70683643_70684695	chr7	70683643	70684695	1052	10.5407	10.2752	8.76757	11.6599	10.408	10.2137
chr7_71273148_71273860	chr7	71273148	71273860	712	3.08546	2.88457	2.13452	3.28495	2.98502	2.70974
chr7_71705308_71706021	chr7	71705308	71706021	713	4.76842	4.39659	2.05802	3.23175	4.58251	2.64489
chr7_71824156_71825047	chr7	71824156	71825047	891	14.4414	12.4959	12.4692	17.9084	13.4686	15.1888
chr7_71983955_71984380	chr7	71983955	71984380	425	0.984582	3.05211	0.986468	1.75289	2.01834	1.36968
chr7_72305966_72307160	chr7	72305966	72307160	1194	16.4277	15.8431	10.8192	15.2792	16.1354	13.0492
chr7_72527201_72527767	chr7	72527201	72527767	566	1.84827	1.14589	0.277771	0.826462	1.49708	0.552116	Down
chr7_72650343_72651856	chr7	72650343	72651856	1513	2.21254	2.78633	1.10839	1.84358	2.49944	1.47599
chr7_72652807_72653596	chr7	72652807	72653596	789	1.72364	1.37003	0.896683	0.988123	1.54684	0.942403
chr7_72672824_72673053	chr7	72672824	72673053	229	24.6683	19.3533	20.5963	22.394	22.0108	21.4951
chr7_72927721_72928811	chr7	72927721	72928811	1090	13.2924	14.6772	11.6351	13.1766	13.9848	12.4059
chr7_73007370_73008287	chr7	73007370	73008287	917	11.9785	11.4343	9.60112	11.6004	11.7064	10.6008
chr7_73048661_73049030	chr7	73048661	73049030	369	2.83501	5.56589	1.63325	2.15977	4.20045	1.89651
chr7_73138839_73140110	chr7	73138839	73140110	1271	7.9426	8.7599	4.70047	6.85643	8.35125	5.77845
chr7_73310321_73311192	chr7	73310321	73311192	871	7.7468	6.45346	5.53544	5.86785	7.10013	5.70164	Up	Totipotency
chr7_73323284_73323863	chr7	73323284	73323863	579	6.77538	9.52136	3.80148	5.53565	8.14837	4.66857
chr7_73374998_73376561	chr7	73374998	73376561	1563	28.6126	28.9776	13.1602	17.0812	28.7951	15.1207
chr7_73390333_73392199	chr7	73390333	73392199	1866	23.8264	28.0955	15.5309	23.4158	25.961	19.4733
chr7_73398351_73400300	chr7	73398351	73400300	1949	15.3778	19.4672	6.74907	7.11138	17.4225	6.93022
chr7_73409100_73409893	chr7	73409100	73409893	793	7.91515	9.40553	3.33734	5.09047	8.66034	4.21391
chr7_73518666_73520165	chr7	73518666	73520165	1499	56.8421	63.4583	6.25797	7.00401	60.1502	6.63099	Down	Pluripotency
chr7_73537181_73538546	chr7	73537181	73538546	1365	61.3493	68.5792	26.683	31.2359	64.9643	28.9595	Down	Pluripotency
chr7_73540286_73541887	chr7	73540286	73541887	1601	47.2746	51.3808	31.5222	32.6158	49.3277	32.069
chr7_73556700_73559458	chr7	73556700	73559458	2758	72.4469	78.3084	49.9739	58.4141	75.3777	54.194
chr7_73574871_73575263	chr7	73574871	73575263	392	7.07197	6.61809	2.4064	4.33127	6.84503	3.36884
chr7_73606801_73607775	chr7	73606801	73607775	974	24.0586	27.6343	10.9762	13.2162	25.8464	12.0962
chr7_73617709_73619748	chr7	73617709	73619748	2039	59.1552	61.3901	20.3944	27.8612	60.2727	24.1278
chr7_73627215_73627752	chr7	73627215	73627752	537	19.773	17.9153	1.80543	1.61314	18.8441	1.70928	Down
chr7_73740053_73741245	chr7	73740053	73741245	1192	17.5523	15.6883	12.9037	19.3018	16.6203	16.1027
chr7_74012442_74014086	chr7	74012442	74014086	1644	16.6717	17.8187	11.1889	17.5359	17.2452	14.3624
chr7_74553884_74555394	chr7	74553884	74555394	1510	9.42199	9.4494	4.3209	7.56108	9.4357	5.94099
chr7_74606644_74607409	chr7	74606644	74607409	765	2.32471	4.23904	1.26734	2.19678	3.28187	1.73206
chr7_74744375_74745432	chr7	74744375	74745432	1057	16.0332	16.0558	12.6181	17.0792	16.0445	14.8487
chr7_74799329_74800490	chr7	74799329	74800490	1161	14.1465	15.1762	12.3003	18.698	14.6613	15.4991
chr7_74955397_74955957	chr7	74955397	74955957	560	1.86807	1.93028	1.21657	2.41314	1.89917	1.81485
chr7_75308339_75309331	chr7	75308339	75309331	992	5.6946	5.66629	3.06407	3.89465	5.68044	3.47936
chr7_75455145_75456612	chr7	75455145	75456612	1467	37.83	41.3371	27.632	38.0278	39.5835	32.8299
chr7_75642368_75643009	chr7	75642368	75643009	641	6.52804	8.43178	2.6571	2.43254	7.47991	2.54482
chr7_75780258_75782384	chr7	75780258	75782384	2126	42.2925	45.0482	6.84041	9.63229	43.6704	8.23635	Down	Pluripotency
chr7_75848058_75849526	chr7	75848058	75849526	1468	52.2347	51.2496	31.0224	42.7462	51.7421	36.8843
chr7_75950707_75951209	chr7	75950707	75951209	502	5.52234	5.16791	1.46153	0.897315	5.34512	1.17942
chr7_75973362_75973812	chr7	75973362	75973812	450	1.976	1.9217	0.291145	0.693004	1.94885	0.492074	Down	Pluripotency
chr7_75995067_75996726	chr7	75995067	75996726	1659	19.2955	20.2638	13.5517	21.5232	19.7797	17.5374
chr7_76023035_76023822	chr7	76023035	76023822	787	3.78836	3.29643	1.69804	1.84918	3.54239	1.77361
chr7_76709266_76709946	chr7	76709266	76709946	680	3.99986	2.38446	0.732144	0.891733	3.19216	0.811939	Down
chr7_76832542_76833385	chr7	76832542	76833385	843	2.04756	2.17986	0.870327	1.84965	2.11371	1.35999
chr7_77334263_77335177	chr7	77334263	77335177	914	13.5057	12.418	11.1521	15.259	12.9618	13.2055
chr7_77526203_77527129	chr7	77526203	77527129	926	8.021	9.10523	3.53713	3.91031	8.56311	3.72372
chr7_77654155_77655261	chr7	77654155	77655261	1106	7.9925	8.79619	8.74225	10.8556	8.39434	9.79892
chr7_77874824_77875711	chr7	77874824	77875711	887	11.9708	10.1149	8.77374	10.4107	11.0429	9.59221
chr7_78415925_78416965	chr7	78415925	78416965	1040	8.19795	12.2647	8.86873	12.2608	10.2313	10.5648
chr7_78577269_78579387	chr7	78577269	78579387	2118	12.5208	13.4737	5.72805	7.98361	12.9972	6.85583
chr7_78782106_78784074	chr7	78782106	78784074	1968	86.9905	92.7709	51.3676	59.9159	89.8807	55.6418
chr7_78846250_78847461	chr7	78846250	78847461	1211	49.0665	53.0212	22.8709	30.4155	51.0439	26.6432
chr7_78882411_78883344	chr7	78882411	78883344	933	1.00912	1.85373	2.44337	4.17808	1.43142	3.31072	Up
chr7_78895696_78897410	chr7	78895696	78897410	1714	60.3929	62.6878	46.5204	58.2119	61.5403	52.3661
chr7_78990034_78990834	chr7	78990034	78990834	800	2.87683	4.59406	2.94784	4.00643	3.73544	3.47714
chr7_79052478_79053838	chr7	79052478	79053838	1360	17.5763	14.5452	12.4272	17.669	16.0608	15.0481
chr7_79089210_79090090	chr7	79089210	79090090	880	14.8002	15.2316	13.042	14.8051	15.0159	13.9235
chr7_79130287_79131234	chr7	79130287	79131234	947	8.22976	6.39213	3.20967	4.00654	7.31094	3.6081	Down
chr7_79138983_79139211	chr7	79138983	79139211	228	5.04706	11.3785	0.344777	1.36777	8.21276	0.856274	Down
chr7_79147951_79149321	chr7	79147951	79149321	1370	28.5965	31.7185	10.8638	16.3134	30.1575	13.5886
chr7_79194755_79195219	chr7	79194755	79195219	464	4.96004	4.42632	1.12944	1.12016	4.69318	1.1248	Down	Pluripotency
chr7_79272631_79274275	chr7	79272631	79274275	1644	59.6237	58.5188	20.9593	28.4115	59.0712	24.6854
chr7_79293934_79294401	chr7	79293934	79294401	467	10.4164	12.9622	0.785531	1.63234	11.6893	1.20894	Down
chr7_79297027_79297227	chr7	79297027	79297227	200	20.3993	20.5381	2.62031	1.12613	20.4687	1.87322
chr7_79299210_79299453	chr7	79299210	79299453	243	14.2065	14.2348	1.83314	0.285187	14.2207	1.05916
chr7_79313120_79313699	chr7	79313120	79313699	579	10.6599	12.5085	1.62921	1.28666	11.5842	1.45794
chr7_79341261_79341615	chr7	79341261	79341615	354	2.95514	1.83213	0.888239	1.27246	2.39363	1.08035
chr7_79375246_79375452	chr7	79375246	79375452	206	10.1565	15.7421	1.90799	3.78461	12.9493	2.8463
chr7_79386424_79387049	chr7	79386424	79387049	625	27.8686	33.034	2.05432	3.88082	30.4513	2.96757	Down
chr7_79391631_79393763	chr7	79391631	79393763	2132	89.7689	84.0123	17.268	21.567	86.8906	19.4175	Down	Pluripotency
chr7_79397576_79398325	chr7	79397576	79398325	749	59.2894	48.9244	3.53339	4.30236	54.1069	3.91787	Down	Pluripotency
chr7_79399039_79400034	chr7	79399039	79400034	995	47.2068	45.1937	2.37013	2.59441	46.2002	2.48227	Down	Pluripotency
chr7_79464564_79466960	chr7	79464564	79466960	2396	36.6753	36.9943	16.6995	23.0519	36.8348	19.8757
chr7_79499460_79500394	chr7	79499460	79500394	934	3.13612	2.54615	5.61093	8.03187	2.84113	6.8214	Up	Totipotency
chr7_79504760_79505773	chr7	79504760	79505773	1013	9.39751	6.18908	8.25151	12.0745	7.79329	10.163	Up	Totipotency
chr7_79508540_79509252	chr7	79508540	79509252	712	1.98351	3.03639	4.41625	6.49691	2.50995	5.45658	Up	Totipotency
chr7_79514654_79516151	chr7	79514654	79516151	1497	8.52548	12.0587	12.3051	18.5866	10.2921	15.4458	Up	Totipotency
chr7_79535276_79536593	chr7	79535276	79536593	1317	22.5587	27.9883	15.7378	23.7973	25.2735	19.7675
chr7_79543284_79544341	chr7	79543284	79544341	1057	3.71139	2.65892	2.95001	3.99936	3.18516	3.47469	Up	Totipotency
chr7_79552923_79553375	chr7	79552923	79553375	452	0.925769	0.956597	3.13045	5.05954	0.941183	4.095	Up	Totipotency
chr7_79555438_79555800	chr7	79555438	79555800	362	2.45636	0.597212	4.63259	6.74817	1.52678	5.69038
chr7_79578289_79579325	chr7	79578289	79579325	1036	3.98858	5.11262	2.42808	4.23093	4.5506	3.32951
chr7_79591785_79593076	chr7	79591785	79593076	1291	6.56356	5.52618	6.57614	8.72293	6.04487	7.64954
chr7_79607084_79608036	chr7	79607084	79608036	952	3.29659	2.04382	3.05519	4.42227	2.67021	3.73873
chr7_79617155_79617883	chr7	79617155	79617883	728	9.77144	10.6908	8.13447	8.85293	10.2311	8.4937
chr7_79659502_79662650	chr7	79659502	79662650	3148	75.5512	79.183	26.3446	34.1273	77.3671	30.236
chr7_79709802_79710849	chr7	79709802	79710849	1047	10.5411	12.6989	7.05756	10.491	11.62	8.77429
chr7_79714872_79716022	chr7	79714872	79716022	1150	39.9344	43.1442	22.603	32.4808	41.5393	27.5419
chr7_79721175_79722135	chr7	79721175	79722135	960	15.9097	13.8497	13.5655	18.823	14.8797	16.1943
chr7_79742368_79743556	chr7	79742368	79743556	1188	32.7572	38.3975	25.2988	33.3523	35.5774	29.3255
chr7_79771562_79772683	chr7	79771562	79772683	1121	8.58545	9.25706	0.701242	0.741841	8.92125	0.721542	Down
chr7_79792406_79793720	chr7	79792406	79793720	1314	15.445	13.6559	14.4775	21.5311	14.5504	18.0043
chr7_79810750_79811766	chr7	79810750	79811766	1016	5.40563	4.46851	4.35858	5.98534	4.93707	5.17196
chr7_79828752_79830303	chr7	79828752	79830303	1551	0.134896	0	0.101366	0.0223405	0.067448	0.0618532	Down
chr7_79847420_79848521	chr7	79847420	79848521	1101	12.3995	13.8433	4.61707	6.89227	13.1214	5.75467
chr7_79919895_79921253	chr7	79919895	79921253	1358	46.9906	44.4958	17.3465	24.6863	45.7432	21.0164
chr7_79934665_79935808	chr7	79934665	79935808	1143	14.0032	13.0509	3.53042	4.88073	13.527	4.20558	Down	Pluripotency
chr7_79994332_79994533	chr7	79994332	79994533	201	10.9296	7.52904	1.434	3.79256	9.22932	2.61328
chr7_80024883_80028253	chr7	80024883	80028253	3370	43.3968	46.4137	17.1992	25.3604	44.9053	21.2798
chr7_80056291_80056848	chr7	80056291	80056848	557	3.28673	5.62795	1.31721	1.61742	4.45734	1.46732	Down	Pluripotency
chr7_80068296_80068498	chr7	80068296	80068498	202	13.4649	9.63227	0.908027	1.11498	11.5486	1.0115	Down	Pluripotency
chr7_80078844_80079175	chr7	80078844	80079175	331	7.42713	7.51116	0.47498	1.15152	7.46914	0.813248
chr7_80081074_80082166	chr7	80081074	80082166	1092	10.2025	10.2948	2.1116	2.33222	10.2487	2.22191
chr7_80096948_80098573	chr7	80096948	80098573	1625	8.2402	6.98463	0.741748	0.810281	7.61241	0.776015	Down
chr7_80114033_80115757	chr7	80114033	80115757	1724	47.4819	51.8532	14.819	22.7919	49.6675	18.8055
chr7_80129592_80130406	chr7	80129592	80130406	814	28.5948	29.4806	2.47867	3.1713	29.0377	2.82498
chr7_80143582_80144372	chr7	80143582	80144372	790	10.1963	12.7252	1.82426	2.54394	11.4608	2.1841	Down	Pluripotency
chr7_80186340_80187874	chr7	80186340	80187874	1534	59.5346	76.0332	18.1064	23.1641	67.7839	20.6353
chr7_80192190_80193053	chr7	80192190	80193053	863	20.2435	21.9197	5.31348	7.0264	21.0816	6.16994
chr7_80197854_80199632	chr7	80197854	80199632	1778	55.7479	60.9177	31.4496	40.8962	58.3328	36.1729
chr7_80207775_80209400	chr7	80207775	80209400	1625	13.3581	12.9049	5.99849	6.96202	13.1315	6.48025	Down	Pluripotency
chr7_80231813_80234143	chr7	80231813	80234143	2330	50.3753	54.8828	13.1353	18.7676	52.6291	15.9514
chr7_80246206_80247127	chr7	80246206	80247127	921	21.5812	21.2435	7.56788	8.22048	21.4123	7.89418
chr7_80260679_80262585	chr7	80260679	80262585	1906	72.4764	75.7122	25.3095	31.6415	74.0943	28.4755
chr7_80269271_80270539	chr7	80269271	80270539	1268	64.5574	63.5103	20.9542	26.3839	64.0339	23.669
chr7_80294153_80295642	chr7	80294153	80295642	1489	70.397	66.3527	38.2223	53.4181	68.3749	45.8202
chr7_80320205_80320731	chr7	80320205	80320731	526	22.8714	19.7284	3.38747	4.77593	21.2999	4.0817	Down	Pluripotency
chr7_80323162_80324589	chr7	80323162	80324589	1427	67.4442	73.4019	22.806	28.9925	70.423	25.8993
chr7_80339214_80340482	chr7	80339214	80340482	1268	22.8529	18.7547	6.1788	8.78551	20.8038	7.48216
chr7_80343054_80343901	chr7	80343054	80343901	847	46.3775	43.1361	13.581	13.2751	44.7568	13.4281	Down	Pluripotency
chr7_80355700_80355982	chr7	80355700	80355982	282	11.4999	7.66634	1.02211	1.78166	9.58311	1.40188	Down	Pluripotency
chr7_80370206_80371823	chr7	80370206	80371823	1617	28.7893	25.4696	16.464	25.3287	27.1294	20.8964
chr7_80381799_80382649	chr7	80381799	80382649	850	4.79984	4.70533	2.03459	2.62934	4.75258	2.33196	Down
chr7_80386748_80388415	chr7	80386748	80388415	1667	6.96576	7.52194	3.1123	5.22767	7.24385	4.16998
chr7_80401537_80403455	chr7	80401537	80403455	1918	20.2624	20.0636	11.3802	17.0631	20.163	14.2216
chr7_80422897_80423327	chr7	80422897	80423327	430	8.7582	4.52493	5.30155	6.16451	6.64156	5.73303
chr7_80533995_80535836	chr7	80533995	80535836	1841	80.5756	83.7872	30.2168	40.7295	82.1814	35.4731
chr7_80554254_80554895	chr7	80554254	80554895	641	10.5265	7.0827	2.04392	2.64877	8.80458	2.34634	Down
chr7_80557914_80558113	chr7	80557914	80558113	199	9.19953	7.6047	0.263347	0.870608	8.40212	0.566977	Down
chr7_80567321_80568169	chr7	80567321	80568169	848	11.226	10.0702	0.988795	1.16454	10.6481	1.07667	Down
chr7_80582643_80583404	chr7	80582643	80583404	761	2.61186	1.42044	1.20513	1.43427	2.01615	1.3197
chr7_80587399_80587581	chr7	80587399	80587581	182	2.87395	2.37572	1.15178	2.57021	2.62484	1.86099
chr7_80611236_80611715	chr7	80611236	80611715	479	3.38514	4.28771	1.36759	1.37443	3.83643	1.37101	Down
chr7_80687850_80689265	chr7	80687850	80689265	1415	22.1053	19.4801	14.4256	19.3331	20.7927	16.8793
chr7_80774373_80774632	chr7	80774373	80774632	259	21.2051	24.2067	6.87957	7.96018	22.7059	7.41987	Down	Pluripotency
chr7_80779449_80779770	chr7	80779449	80779770	321	32.7523	34.6848	2.44888	2.64464	33.7186	2.54676	Down	Pluripotency
chr7_80781649_80782671	chr7	80781649	80782671	1022	22.2633	21.9999	1.6409	1.47484	22.1316	1.55787	Down	Pluripotency
chr7_80802183_80803679	chr7	80802183	80803679	1496	44.1943	49.3511	14.2926	26.3003	46.7727	20.2965
chr7_80830528_80831038	chr7	80830528	80831038	510	9.1279	8.26612	3.03133	4.75591	8.69701	3.89362
chr7_80833516_80834029	chr7	80833516	80834029	513	10.298	11.7999	2.96253	3.03949	11.049	3.00101
chr7_80837533_80838511	chr7	80837533	80838511	978	10.8035	11.2738	3.5902	3.41896	11.0386	3.50458	Down
chr7_80845660_80847170	chr7	80845660	80847170	1510	22.9661	23.8383	2.56825	2.34061	23.4022	2.45443	Down	Pluripotency
chr7_80860239_80861561	chr7	80860239	80861561	1322	33.71	35.0779	13.8745	18.8846	34.3939	16.3796
chr7_80875332_80876451	chr7	80875332	80876451	1119	20.8476	20.1894	12.5747	19.4617	20.5185	16.0182
chr7_80888977_80889301	chr7	80888977	80889301	324	9.20197	12.3442	4.20543	5.29378	10.7731	4.7496
chr7_80900242_80901865	chr7	80900242	80901865	1623	59.8473	63.0723	24.0397	31.6399	61.4598	27.8398
chr7_80946504_80948293	chr7	80946504	80948293	1789	67.0124	70.6941	32.7209	40.8578	68.8532	36.7893
chr7_80992630_80994733	chr7	80992630	80994733	2103	32.8311	32.7936	16.123	23.6686	32.8123	19.8958
chr7_81057251_81058610	chr7	81057251	81058610	1359	12.0854	13.681	1.54249	1.95051	12.8832	1.7465	Down	Pluripotency
chr7_81062612_81064515	chr7	81062612	81064515	1903	24.7924	22.9483	1.61101	1.82082	23.8703	1.71592	Down
chr7_81092826_81095394	chr7	81092826	81095394	2568	4.07367	6.31399	0.816295	0.802837	5.19383	0.809566
chr7_81110120_81110366	chr7	81110120	81110366	246	8.07978	8.78825	0.958649	1.83111	8.43401	1.39488	Down	Pluripotency
chr7_81136786_81137455	chr7	81136786	81137455	669	35.9652	29.8919	2.11505	2.12355	32.9285	2.1193	Down	Pluripotency
chr7_81141900_81143601	chr7	81141900	81143601	1701	22.5706	18.9374	2.69579	3.18798	20.754	2.94188	Down
chr7_81149947_81153154	chr7	81149947	81153154	3207	14.7768	16.3475	3.18653	3.95987	15.5621	3.5732	Down	Pluripotency
chr7_81189091_81189413	chr7	81189091	81189413	322	6.01031	4.6998	1.13926	0.914679	5.35505	1.02697	Down	Pluripotency
chr7_81212420_81214545	chr7	81212420	81214545	2125	28.0114	27.0111	13.157	17.6512	27.5113	15.4041
chr7_81335975_81336416	chr7	81335975	81336416	441	11.8608	16.6678	5.05048	6.1286	14.2643	5.58954
chr7_81342806_81345377	chr7	81342806	81345377	2571	96.2095	100.401	33.429	40.8093	98.3054	37.1192
chr7_81420979_81421184	chr7	81420979	81421184	205	8.41998	4.21836	2.68422	2.61989	6.31917	2.65205	Down	Pluripotency
chr7_81453677_81455480	chr7	81453677	81455480	1803	10.3277	10.3119	9.19941	13.0106	10.3198	11.105	Up	Totipotency
chr7_81476643_81477399	chr7	81476643	81477399	756	5.95015	6.8632	2.49553	3.07085	6.40667	2.78319
chr7_81480414_81480652	chr7	81480414	81480652	238	13.8457	20.4382	3.85339	4.95003	17.1419	4.40171
chr7_81493080_81494238	chr7	81493080	81494238	1158	21.2747	23.6167	8.03289	12.2832	22.4457	10.158
chr7_81515078_81515383	chr7	81515078	81515383	305	14.2341	17.7206	3.35056	3.74904	15.9773	3.5498
chr7_81523061_81524579	chr7	81523061	81524579	1518	56.5786	63.0201	22.4055	27.5284	59.7993	24.967
chr7_81570986_81572620	chr7	81570986	81572620	1634	32.203	39.6923	13.4864	21.3754	35.9477	17.4309
chr7_81706023_81707537	chr7	81706023	81707537	1514	16.2722	15.7074	7.70169	10.1158	15.9898	8.90877
chr7_81762239_81763880	chr7	81762239	81763880	1641	80.5467	85.6332	53.6356	77.5248	83.0899	65.5802
chr7_81788464_81790198	chr7	81788464	81790198	1734	43.347	42.8891	23.0901	27.846	43.118	25.4681
chr7_81828253_81829974	chr7	81828253	81829974	1721	37.2615	34.4825	22.8382	33.5026	35.872	28.1704
chr7_81858594_81859959	chr7	81858594	81859959	1365	12.4155	12.7497	12.0553	16.4112	12.5826	14.2333
chr7_81933333_81934865	chr7	81933333	81934865	1532	11.7449	10.5132	12.5884	18.1959	11.1291	15.3921	Up	Totipotency
chr7_81991577_81992993	chr7	81991577	81992993	1416	8.34826	8.16823	5.40346	8.00184	8.25825	6.70265	Up	Totipotency
chr7_82017024_82017387	chr7	82017024	82017387	363	1.87321	1.19113	1.29933	2.19547	1.53217	1.7474	Up	Totipotency
chr7_82160735_82161225	chr7	82160735	82161225	490	6.29806	7.5005	5.29409	6.25825	6.89928	5.77617
chr7_82174566_82175778	chr7	82174566	82175778	1212	23.0025	20.1564	17.6849	25.7017	21.5795	21.6933
chr7_82213009_82214384	chr7	82213009	82214384	1375	23.3189	23.1128	16.6175	23.0077	23.2159	19.8126
chr7_82233475_82234811	chr7	82233475	82234811	1336	7.47787	8.2528	1.68672	2.37312	7.86533	2.02992
chr7_82257265_82257717	chr7	82257265	82257717	452	3.24019	3.82639	0.579714	0.421628	3.53329	0.500671	Down
chr7_82264301_82265324	chr7	82264301	82265324	1023	9.51017	8.13622	3.27858	4.09841	8.82319	3.6885
chr7_82335079_82336415	chr7	82335079	82336415	1336	6.61654	4.53095	4.58946	5.84851	5.57374	5.21899	Up	Totipotency
chr7_82468067_82468654	chr7	82468067	82468654	587	8.91072	7.73426	5.57987	8.58876	8.32249	7.08431
chr7_82647916_82649552	chr7	82647916	82649552	1636	52.0182	55.9638	26.6836	32.5851	53.991	29.6344
chr7_82744219_82744558	chr7	82744219	82744558	339	7.56044	12.4358	1.08213	1.22656	9.9981	1.15434
chr7_82771110_82772095	chr7	82771110	82772095	985	4.77922	3.51173	1.3301	3.09565	4.14548	2.21288
chr7_82808501_82808849	chr7	82808501	82808849	348	12.6256	9.31857	1.43063	1.19483	10.9721	1.31273	Down	Pluripotency
chr7_82811314_82811521	chr7	82811314	82811521	207	9.09668	10.444	2.91145	2.92936	9.77034	2.92041
chr7_82812360_82813291	chr7	82812360	82813291	931	4.55078	3.71542	2.11088	2.51223	4.1331	2.31156
chr7_82842221_82842676	chr7	82842221	82842676	455	4.25345	5.70174	1.95803	2.70348	4.97759	2.33075
chr7_82865709_82869399	chr7	82865709	82869399	3690	43.4323	41.2169	29.0932	40.1623	42.3246	34.6277
chr7_83185495_83186581	chr7	83185495	83186581	1086	15.6051	14.4326	10.5198	15.65	15.0189	13.0849
chr7_83567579_83568328	chr7	83567579	83568328	749	2.65371	1.15456	1.92412	2.56754	1.90413	2.24583
chr7_83631528_83632735	chr7	83631528	83632735	1207	22.2744	25.882	5.75295	8.69843	24.0782	7.22569
chr7_83810237_83810474	chr7	83810237	83810474	237	6.1796	12.3147	4.42246	2.48546	9.24714	3.45396
chr7_83882119_83884799	chr7	83882119	83884799	2680	32.3204	33.2756	16.6311	26.3626	32.798	21.4969
chr7_83891942_83893481	chr7	83891942	83893481	1539	70.1151	67.5684	30.2382	42.9131	68.8418	36.5757
chr7_84085270_84086886	chr7	84085270	84086886	1616	12.332	12.3748	7.97767	8.15866	12.3534	8.06816
chr7_84150555_84152395	chr7	84150555	84152395	1840	49.7759	47.5267	17.1317	25.8087	48.6513	21.4702
chr7_84248503_84248976	chr7	84248503	84248976	473	11.8324	18.2825	0.22159	0.0732562	15.0575	0.147423	Down
chr7_84249807_84250082	chr7	84249807	84250082	275	8.93956	7.07534	0.381135	0.315002	8.00745	0.348069
chr7_84409295_84410650	chr7	84409295	84410650	1355	20.575	20.582	16.4954	22.1326	20.5785	19.314
chr7_84473462_84475119	chr7	84473462	84475119	1657	2.20966	2.28325	1.35997	2.03886	2.24646	1.69941
chr7_84528656_84529471	chr7	84528656	84529471	815	5.71194	4.11161	2.76499	3.23118	4.91177	2.99808
chr7_84605348_84606694	chr7	84605348	84606694	1346	38.3551	38.0663	23.244	33.2472	38.2107	28.2456
chr7_84679272_84679770	chr7	84679272	84679770	498	24.2624	29.9542	7.57679	8.69733	27.1083	8.13706
chr7_84688902_84690543	chr7	84688902	84690543	1641	31.8107	30.6962	20.1194	26.8586	31.2534	23.489
chr7_84719005_84720462	chr7	84719005	84720462	1457	14.4676	15.6542	10.9524	14.8161	15.0609	12.8843
chr7_84779135_84780006	chr7	84779135	84780006	871	7.20633	9.43198	8.36332	11.2185	8.31915	9.79093
chr7_84954330_84954684	chr7	84954330	84954684	354	8.12663	8.54992	1.03628	0.685173	8.33827	0.860726	Down
chr7_84981420_84982106	chr7	84981420	84982106	686	6.86229	9.92713	0.649347	1.41429	8.39471	1.03182	Down
chr7_85023508_85024634	chr7	85023508	85024634	1126	9.98737	8.83195	8.88949	11.8168	9.40966	10.3531
chr7_85387656_85388361	chr7	85387656	85388361	705	8.75475	5.97975	3.60524	5.55386	7.36725	4.57955
chr7_85722925_85723364	chr7	85722925	85723364	439	1.90637	3.44723	0.358128	0.986622	2.6768	0.672375	Down
chr7_85759992_85760717	chr7	85759992	85760717	725	1.29863	3.28014	1.26498	1.84004	2.28938	1.55251
chr7_86118690_86120099	chr7	86118690	86120099	1409	16.2598	13.1955	12.7389	17.9276	14.7276	15.3332
chr7_86503088_86503985	chr7	86503088	86503985	897	10.2629	8.07402	6.60189	9.83107	9.16847	8.21648
chr7_86571170_86572570	chr7	86571170	86572570	1400	15.094	12.1221	14.8234	19.8867	13.6081	17.3551
chr7_86617782_86618614	chr7	86617782	86618614	832	9.61876	12.3426	8.21995	10.1618	10.9807	9.19089
chr7_86984812_86985278	chr7	86984812	86985278	466	3.81631	4.63929	1.74312	2.19352	4.2278	1.96832
chr7_87100657_87101236	chr7	87100657	87101236	579	8.40147	10.0814	2.67009	2.36387	9.24145	2.51698	Down	Pluripotency
chr7_87246136_87247208	chr7	87246136	87247208	1072	17.7606	16.537	9.48395	15.111	17.1488	12.2975
chr7_87376634_87377540	chr7	87376634	87377540	906	11.1424	8.9483	3.00786	5.29696	10.0454	4.15241	Down	Pluripotency
chr7_87415410_87415592	chr7	87415410	87415592	182	9.19665	5.93931	2.30357	2.28463	7.56798	2.2941
chr7_87902583_87904010	chr7	87902583	87904010	1427	12.8291	12.8775	11.7152	16.026	12.8533	13.8706
chr7_88000482_88001486	chr7	88000482	88001486	1004	6.92897	8.18252	2.84476	3.88261	7.55575	3.36368
chr7_88129836_88130926	chr7	88129836	88130926	1090	5.13462	6.24772	4.83194	7.48635	5.69117	6.15914
chr7_88277773_88279672	chr7	88277773	88279672	1899	14.5983	12.5229	4.62245	6.1947	13.5606	5.40857	Down	Pluripotency
chr7_88429965_88431334	chr7	88429965	88431334	1369	24.0325	22.5824	6.27802	9.06119	23.3074	7.6696
chr7_88719108_88719686	chr7	88719108	88719686	578	8.59699	7.66767	1.63202	1.31886	8.13233	1.47544
chr7_88999689_89000196	chr7	88999689	89000196	507	2.37285	1.06603	0.930286	1.26436	1.71944	1.09732
chr7_89308538_89309239	chr7	89308538	89309239	701	11.0432	11.2567	1.60732	1.63118	11.15	1.61925	Down	Pluripotency
chr7_89337939_89339232	chr7	89337939	89339232	1293	51.3755	60.9448	26.9731	38.2278	56.1601	32.6004
chr7_89403283_89405275	chr7	89403283	89405275	1992	32.5337	29.9542	16.7584	25.0222	31.2439	20.8903
chr7_89516980_89518264	chr7	89516980	89518264	1284	18.1278	19.6154	15.1219	22.2501	18.8716	18.686
chr7_89588079_89588375	chr7	89588079	89588375	296	2.12051	1.82594	0.708191	0.175592	1.97322	0.441892	Down
chr7_89632432_89633323	chr7	89632432	89633323	891	4.10933	4.12485	4.73479	6.9417	4.11709	5.83824
chr7_89758759_89759365	chr7	89758759	89759365	606	9.14922	7.31339	2.42141	2.94469	8.2313	2.68305
chr7_89939657_89941718	chr7	89939657	89941718	2061	69.3352	76.6266	32.0133	39.8872	72.9809	35.9502
chr7_89978966_89981803	chr7	89978966	89981803	2837	73.5454	77.0423	42.7174	55.6516	75.2939	49.1845
chr7_90129632_90131500	chr7	90129632	90131500	1868	48.0778	45.7149	26.2872	41.4485	46.8963	33.8679
chr7_90265184_90265744	chr7	90265184	90265744	560	8.59312	4.43963	6.27002	9.31224	6.51638	7.79113	Up	Totipotency
chr7_90302073_90303221	chr7	90302073	90303221	1148	7.47228	6.59119	8.90174	11.7714	7.03173	10.3366
chr7_90426233_90427371	chr7	90426233	90427371	1138	8.18142	8.07391	3.2466	3.02961	8.12767	3.1381
chr7_90442615_90444705	chr7	90442615	90444705	2090	56.2852	51.6686	32.0079	42.0776	53.9769	37.0427
chr7_90456291_90457836	chr7	90456291	90457836	1545	51.3241	55.3421	25.3211	33.9549	53.3331	29.638
chr7_90475289_90477016	chr7	90475289	90477016	1727	51.0036	51.8257	29.2376	34.8107	51.4146	32.0241
chr7_90526969_90528036	chr7	90526969	90528036	1067	16.2261	11.4478	10.9282	14.1264	13.8369	12.5273
chr7_90618595_90619259	chr7	90618595	90619259	664	8.82269	8.46531	1.85474	2.40046	8.644	2.1276	Down	Pluripotency
chr7_90864003_90865157	chr7	90864003	90865157	1154	12.0567	12.9265	2.49769	4.33878	12.4916	3.41824	Down	Pluripotency
chr7_91261929_91263108	chr7	91261929	91263108	1179	5.50122	3.57568	6.40075	7.47962	4.53845	6.94018
chr7_91747361_91748389	chr7	91747361	91748389	1028	3.30728	4.5215	3.18617	4.17959	3.91439	3.68288
chr7_92072127_92072399	chr7	92072127	92072399	272	2.11531	5.56374	0.289004	0.573257	3.83952	0.431131	Down	Pluripotency
chr7_92560917_92562421	chr7	92560917	92562421	1504	39.3686	39.6733	25.0358	38.8663	39.5209	31.951
chr7_92636207_92638022	chr7	92636207	92638022	1815	56.4558	61.8199	33.0173	40.9598	59.1378	36.9885
chr7_92668263_92670266	chr7	92668263	92670266	2003	72.5441	85.6453	51.111	68.4354	79.0947	59.7732
chr7_92740250_92742494	chr7	92740250	92742494	2244	68.8788	76.8325	30.8505	38.6031	72.8557	34.7268
chr7_92786976_92788467	chr7	92786976	92788467	1491	20.4172	22.7646	4.63958	5.80989	21.5909	5.22473
chr7_92873334_92875737	chr7	92873334	92875737	2403	71.8744	72.1536	43.4428	57.4259	72.014	50.4343
chr7_92916387_92917359	chr7	92916387	92917359	972	8.17953	7.89586	0.808737	0.42778	8.03769	0.618258	Down
chr7_93079713_93081315	chr7	93079713	93081315	1602	24.8469	25.0333	13.3305	16.9141	24.9401	15.1223
chr7_93145614_93146122	chr7	93145614	93146122	508	2.57411	2.12786	0.670551	1.70523	2.35099	1.18789	Down
chr7_93218532_93219126	chr7	93218532	93219126	594	4.22674	5.09541	2.11742	3.35418	4.66107	2.7358
chr7_93417863_93418905	chr7	93417863	93418905	1042	10.7925	11.9299	10.0839	13.8833	11.3612	11.9836
chr7_93743978_93744842	chr7	93743978	93744842	864	11.1392	10.5093	10.2507	13.4951	10.8243	11.8729
chr7_94292948_94293575	chr7	94292948	94293575	627	12.43	9.99926	8.94331	12.379	11.2146	10.6612
chr7_94394629_94395241	chr7	94394629	94395241	612	6.58097	9.18458	3.68213	4.86914	7.88278	4.27564
chr7_94848025_94848779	chr7	94848025	94848779	754	2.08114	3.58407	1.11207	1.42461	2.8326	1.26834
chr7_95070831_95071155	chr7	95070831	95071155	324	5.00458	8.67433	6.63164	5.2403	6.83945	5.93597
chr7_95077556_95078789	chr7	95077556	95078789	1233	2.79983	2.27938	1.4451	2.16388	2.53961	1.80449
chr7_95408436_95409558	chr7	95408436	95409558	1122	12.6802	8.57442	9.94876	14.5611	10.6273	12.2549
chr7_96197296_96198512	chr7	96197296	96198512	1216	16.1305	16.2677	13.3386	18.0517	16.1991	15.6951
chr7_96209767_96213680	chr7	96209767	96213680	3913	39.9145	42.1	14.1026	18.7906	41.0073	16.4466
chr7_96494462_96494712	chr7	96494462	96494712	250	29.7098	31.5639	2.41068	1.87111	30.6368	2.1409
chr7_96643617_96644305	chr7	96643617	96644305	688	3.19309	2.35673	1.56152	2.06491	2.77491	1.81321
chr7_96797333_96797530	chr7	96797333	96797530	197	11.1515	8.77932	1.86215	2.3745	9.96542	2.11833	Down
chr7_96951215_96952418	chr7	96951215	96952418	1203	62.1758	60.2926	34.8939	46.6755	61.2342	40.7847
chr7_97081163_97082879	chr7	97081163	97082879	1716	14.0214	13.6694	11.3302	15.4977	13.8454	13.414
chr7_97146549_97147420	chr7	97146549	97147420	871	7.44654	11.9141	5.98669	8.91118	9.68031	7.44894
chr7_97227251_97228216	chr7	97227251	97228216	965	11.0032	8.4012	7.44004	9.80259	9.70221	8.62132
chr7_97324883_97326211	chr7	97324883	97326211	1328	7.01088	8.5467	6.8862	9.57576	7.77879	8.23098
chr7_97331470_97333122	chr7	97331470	97333122	1652	45.3719	45.2143	18.0027	31.7137	45.2931	24.8582
chr7_97370868_97372625	chr7	97370868	97372625	1757	46.7389	45.2807	15.0179	19.2874	46.0098	17.1526
chr7_97399839_97400969	chr7	97399839	97400969	1130	64.6649	67.0574	30.5625	40.185	65.8612	35.3738
chr7_97416912_97417792	chr7	97416912	97417792	880	6.83543	9.08984	1.39948	1.02376	7.96264	1.21162	Down
chr7_97452964_97454092	chr7	97452964	97454092	1128	11.4535	10.7329	2.71787	4.23912	11.0932	3.47849
chr7_97480778_97482211	chr7	97480778	97482211	1433	67.0523	67.3616	25.3436	30.8055	67.207	28.0746
chr7_97578928_97581405	chr7	97578928	97581405	2477	67.4888	71.1763	38.0299	58.0744	69.3325	48.0521
chr7_97591512_97592591	chr7	97591512	97592591	1079	17.8878	15.8286	2.8413	2.77779	16.8582	2.80955	Down	Pluripotency
chr7_97646326_97647949	chr7	97646326	97647949	1623	22.1406	22.3118	1.61448	2.42316	22.2262	2.01882	Down	Pluripotency
chr7_97696097_97697743	chr7	97696097	97697743	1646	74.9316	87.7372	41.4378	51.6385	81.3344	46.5381
chr7_97737164_97738638	chr7	97737164	97738638	1474	36.2664	36.2274	17.5991	24.5302	36.2469	21.0646
chr7_97747944_97749973	chr7	97747944	97749973	2029	6.57369	5.3808	2.87988	2.13468	5.97724	2.50728
chr7_97788152_97789563	chr7	97788152	97789563	1411	39.5909	36.7724	25.8502	38.9722	38.1816	32.4112
chr7_97843023_97843568	chr7	97843023	97843568	545	26.201	28.1643	2.7405	3.5286	27.1826	3.13455	Down
chr7_97919909_97920491	chr7	97919909	97920491	582	4.40376	7.8007	3.46673	4.31639	6.10223	3.89156
chr7_98079031_98079346	chr7	98079031	98079346	315	5.81177	5.83372	2.24598	3.85002	5.82275	3.048
chr7_98102494_98103766	chr7	98102494	98103766	1272	5.75694	6.71347	3.31658	3.40509	6.23521	3.36084
chr7_98111085_98111749	chr7	98111085	98111749	664	4.41134	5.04662	3.86732	5.42714	4.72898	4.64723
chr7_98120393_98120900	chr7	98120393	98120900	507	2.99186	1.27924	3.41105	3.89558	2.13555	3.65332
chr7_98144841_98145790	chr7	98144841	98145790	949	3.52748	3.41714	5.85358	7.77712	3.47231	6.81535	Up	Totipotency
chr7_98158279_98159299	chr7	98158279	98159299	1020	11.333	9.2199	0.308271	0.339708	10.2764	0.323989	Down	Pluripotency
chr7_98165289_98165513	chr7	98165289	98165513	224	10.7414	14.9596	0	0	12.8505	0	Down
chr7_98177342_98178748	chr7	98177342	98178748	1406	25.4089	26.1397	9.56058	15.7725	25.7743	12.6665
chr7_98193570_98194707	chr7	98193570	98194707	1137	10.2128	8.55637	7.78948	10.9406	9.38457	9.36502
chr7_98267821_98268533	chr7	98267821	98268533	712	7.34634	3.94731	2.46574	3.55262	5.64682	3.00918
chr7_98308647_98309994	chr7	98308647	98309994	1347	41.239	38.4393	19.9392	30.8816	39.8391	25.4104
chr7_98360019_98361540	chr7	98360019	98361540	1521	46.9068	45.6971	28.5632	39.9582	46.302	34.2607
chr7_98423148_98423790	chr7	98423148	98423790	642	12.7099	8.0819	6.16303	7.28625	10.3959	6.72464
chr7_98489425_98490491	chr7	98489425	98490491	1066	5.69183	6.28698	8.7999	10.5966	5.9894	9.69824	Up	Totipotency
chr7_98655578_98657776	chr7	98655578	98657776	2198	89.8815	95.0138	49.402	65.7455	92.4476	57.5737
chr7_98702253_98704190	chr7	98702253	98704190	1937	71.5595	75.0027	27.38	38.1474	73.2811	32.7637
chr7_98729858_98730336	chr7	98729858	98730336	478	11.2709	8.59336	2.08309	2.93584	9.93215	2.50947
chr7_98800645_98801082	chr7	98800645	98801082	437	14.3632	11.3785	0.719535	0.634328	12.8708	0.676932	Down	Pluripotency
chr7_98814590_98816695	chr7	98814590	98816695	2105	35.732	35.7922	28.4437	38.5843	35.7621	33.514
chr7_98834727_98836295	chr7	98834727	98836295	1568	16.3122	16.8899	12.1323	16.5848	16.6011	14.3585
chr7_98838734_98839336	chr7	98838734	98839336	602	12.5117	14.0057	8.27007	10.3605	13.2587	9.31529
chr7_98846281_98847252	chr7	98846281	98847252	971	6.89512	7.12472	1.7001	2.67638	7.00992	2.18824	Down
chr7_98870855_98873162	chr7	98870855	98873162	2307	12.2206	12.8384	1.72643	2.25294	12.5295	1.98968
chr7_98962942_98963692	chr7	98962942	98963692	750	9.973	10.6654	4.15755	3.88082	10.3192	4.01919
chr7_99015557_99015856	chr7	99015557	99015856	299	5.77289	7.23046	1.57744	2.20185	6.50168	1.88965
chr7_99127360_99128159	chr7	99127360	99128159	799	15.4496	16.6405	3.37787	4.09818	16.045	3.73802
chr7_99139943_99141804	chr7	99139943	99141804	1861	50.5071	54.4253	37.6643	48.3073	52.4662	42.9858
chr7_99182040_99183191	chr7	99182040	99183191	1151	16.996	24.2299	16.0269	19.9592	20.613	17.9931
chr7_99237308_99238605	chr7	99237308	99238605	1297	8.34798	6.2507	1.93947	2.35098	7.29934	2.14522	Down
chr7_99248643_99249686	chr7	99248643	99249686	1043	11.1332	10.9857	15.1993	19.1024	11.0595	17.1509	Up	Totipotency
chr7_99267589_99269629	chr7	99267589	99269629	2040	21.307	22.3079	9.094	12.9429	21.8075	11.0184
chr7_99320680_99321084	chr7	99320680	99321084	404	4.27251	6.95664	2.46464	2.6588	5.61458	2.56172
chr7_99351570_99353525	chr7	99351570	99353525	1955	29.3234	35.3314	17.9065	21.951	32.3274	19.9288	Down	Pluripotency
chr7_99380650_99382371	chr7	99380650	99382371	1721	26.0162	22.4859	13.977	21.2914	24.251	17.6342
chr7_99467899_99469209	chr7	99467899	99469209	1310	5.23059	6.68376	6.56077	10.4744	5.95718	8.51759	Up
chr7_99481223_99483796	chr7	99481223	99483796	2573	117.968	126.707	38.2404	41.2287	122.337	39.7346	Down	Pluripotency
chr7_99535002_99536302	chr7	99535002	99536302	1300	14.5652	16.2975	18.6646	28.3865	15.4313	23.5256
chr7_99551790_99552553	chr7	99551790	99552553	763	13.8477	14.3088	2.64435	3.33786	14.0783	2.9911	Down	Pluripotency
chr7_99625475_99627215	chr7	99625475	99627215	1740	11.2728	10.1262	7.39408	12.9839	10.6995	10.189
chr7_99827707_99828803	chr7	99827707	99828803	1096	18.708	19.9227	3.58619	3.3512	19.3153	3.46869	Down	Pluripotency
chr7_99857683_99859323	chr7	99857683	99859323	1640	58.7804	56.8819	27.8967	32.6641	57.8312	30.2804
chr7_99916861_99917929	chr7	99916861	99917929	1068	8.81561	10.6274	5.22589	8.04611	9.72148	6.636
chr7_99979199_99980655	chr7	99979199	99980655	1456	46.4143	42.8373	40.1864	50.9281	44.6258	45.5573
chr7_100005603_100006592	chr7	100005603	100006592	989	5.44743	6.99505	3.94768	4.88746	6.22124	4.41757
chr7_100041985_100042488	chr7	100041985	100042488	503	5.71934	4.72783	3.12561	4.02989	5.22358	3.57775
chr7_100120560_100122089	chr7	100120560	100122089	1529	77.5523	74.7265	33.8121	50.5816	76.1394	42.1968
chr7_100159061_100160292	chr7	100159061	100160292	1231	33.0577	30.9973	16.2625	25.6991	32.0275	20.9808
chr7_100178195_100179265	chr7	100178195	100179265	1070	7.47926	8.78907	5.87732	7.23768	8.13416	6.5575
chr7_100227156_100228527	chr7	100227156	100228527	1371	42.0431	44.7047	24.483	34.5996	43.3739	29.5413
chr7_100285058_100286094	chr7	100285058	100286094	1036	11.0065	8.97317	9.8135	14.0306	9.98982	11.9221
chr7_100371135_100373113	chr7	100371135	100373113	1978	55.8758	53.9384	16.665	20.8462	54.9071	18.7556
chr7_100479397_100480608	chr7	100479397	100480608	1211	5.74458	8.3013	2.29358	2.81837	7.02294	2.55597
chr7_100492542_100495057	chr7	100492542	100495057	2515	46.0043	52.0921	27.4116	36.6755	49.0482	32.0435
chr7_100504314_100505031	chr7	100504314	100505031	717	4.74182	4.82434	0.146182	0.507429	4.78308	0.326806	Down
chr7_100511027_100511968	chr7	100511027	100511968	941	10.6168	10.7981	0.501228	0.533929	10.7074	0.517579	Down
chr7_100536338_100537856	chr7	100536338	100537856	1518	66.8468	71.7076	11.876	15.1452	69.2772	13.5106
chr7_100555504_100555734	chr7	100555504	100555734	230	7.73218	7.98966	0.911411	1.50653	7.86092	1.20897	Down	Pluripotency
chr7_100582378_100583476	chr7	100582378	100583476	1098	26.3912	24.9072	13.722	16.2995	25.6492	15.0107
chr7_100590664_100591678	chr7	100590664	100591678	1014	24.6055	26.864	21.6292	23.7152	25.7347	22.6722
chr7_100607587_100608976	chr7	100607587	100608976	1389	56.8248	58.1334	30.3344	46.5121	57.4791	38.4232
chr7_100658189_100658577	chr7	100658189	100658577	388	7.81893	9.75088	0.607803	0.937698	8.7849	0.772751
chr7_100674552_100675639	chr7	100674552	100675639	1087	7.31417	4.57442	1.73562	1.57791	5.94429	1.65676	Down
chr7_100706327_100707636	chr7	100706327	100707636	1309	42.6759	44.1796	18.176	32.109	43.4277	25.1425
chr7_100721887_100722732	chr7	100721887	100722732	845	14.2371	15.3508	1.9536	2.07081	14.794	2.01221	Down	Pluripotency
chr7_100862373_100863669	chr7	100862373	100863669	1296	35.7989	41.5367	19.4703	30.7601	38.6678	25.1152
chr7_100879720_100880320	chr7	100879720	100880320	600	11.2458	12.0707	3.05702	2.91639	11.6582	2.98671	Down	Pluripotency
chr7_100894067_100895187	chr7	100894067	100895187	1120	13.7303	17.662	11.0427	14.7727	15.6962	12.9077
chr7_100917560_100918905	chr7	100917560	100918905	1345	5.52226	3.93805	1.55855	2.37012	4.73016	1.96434
chr7_100930676_100932920	chr7	100930676	100932920	2244	25.9665	25.097	16.9666	26.9218	25.5318	21.9442
chr7_100938119_100939258	chr7	100938119	100939258	1139	13.7768	15.1846	7.20067	9.81096	14.4807	8.50581
chr7_100974037_100975135	chr7	100974037	100975135	1098	9.33694	9.25407	9.95144	12.197	9.29551	11.0742
chr7_100998282_100999076	chr7	100998282	100999076	794	5.53362	3.40351	3.99316	5.49864	4.46857	4.7459
chr7_101011320_101012424	chr7	101011320	101012424	1104	20.1359	20.2679	10.3483	13.4803	20.2019	11.9143
chr7_101107979_101109968	chr7	101107979	101109968	1989	37.5793	36.2492	20.0508	31.1747	36.9142	25.6128
chr7_101301126_101302517	chr7	101301126	101302517	1391	31.737	35.6692	14.4296	22.3321	33.7031	18.3808
chr7_101310015_101311065	chr7	101310015	101311065	1050	20.7729	21.4132	5.01602	6.81454	21.0931	5.91528
chr7_101320774_101322139	chr7	101320774	101322139	1365	20.4625	20.5896	19.945	31.274	20.5261	25.6095
chr7_101347598_101348983	chr7	101347598	101348983	1385	18.2032	22.6337	17.8975	25.6812	20.4185	21.7894
chr7_101373010_101373683	chr7	101373010	101373683	673	5.6736	6.26407	3.65986	5.30307	5.96884	4.48147
chr7_101394479_101394854	chr7	101394479	101394854	375	3.48706	2.88254	0.0698748	0.0924005	3.1848	0.0811377	Down	Pluripotency
chr7_101450479_101451839	chr7	101450479	101451839	1360	15.6533	15.34	14.6044	22.0003	15.4967	18.3023
chr7_101504369_101505024	chr7	101504369	101505024	655	5.51009	2.80553	3.64043	5.50171	4.15781	4.57107
chr7_101663481_101665095	chr7	101663481	101665095	1614	44.8198	48.288	18.6701	23.5724	46.5539	21.1213
chr7_101817815_101818849	chr7	101817815	101818849	1034	12.4442	13.6949	12.8735	18.4645	13.0695	15.669
chr7_101821386_101822360	chr7	101821386	101822360	974	17.3458	21.6413	13.7203	20.7047	19.4935	17.2125
chr7_101836194_101838599	chr7	101836194	101838599	2405	50.218	51.688	34.3527	46.7669	50.953	40.5598
chr7_101866820_101869338	chr7	101866820	101869338	2518	31.3046	36.4897	5.23437	6.28189	33.8972	5.75813	Down	Pluripotency
chr7_101895372_101897481	chr7	101895372	101897481	2109	58.9279	58.0712	26.787	32.9579	58.4995	29.8725
chr7_101905424_101907066	chr7	101905424	101907066	1642	70.081	75.7063	29.1553	38.5963	72.8937	33.8758
chr7_101933261_101935526	chr7	101933261	101935526	2265	58.772	62.3756	17.8968	23.5744	60.5738	20.7356
chr7_101943589_101944149	chr7	101943589	101944149	560	5.324	5.79083	0.280747	0.278439	5.55741	0.279593
chr7_101969656_101971249	chr7	101969656	101971249	1593	27.2858	28.5676	15.5277	23.9267	27.9267	19.7272
chr7_102001211_102001429	chr7	102001211	102001429	218	12.4766	16.8589	1.32217	3.8147	14.6678	2.56844	Down	Pluripotency
chr7_102064067_102066842	chr7	102064067	102066842	2775	63.2006	66.1817	24.8339	30.7981	64.6912	27.816
chr7_102083855_102084535	chr7	102083855	102084535	680	2.92298	2.22549	3.39098	4.9937	2.57424	4.19234
chr7_102094188_102094900	chr7	102094188	102094900	712	7.71365	6.2246	2.09772	2.5793	6.96913	2.33851	Down	Pluripotency
chr7_102099460_102100687	chr7	102099460	102100687	1227	8.7816	7.48827	11.1902	14.3458	8.13494	12.768
chr7_102102529_102103220	chr7	102102529	102103220	691	19.8323	15.4869	2.46483	2.93348	17.6596	2.69916	Down
chr7_102106665_102107552	chr7	102106665	102107552	887	13.6809	15.2333	5.99687	8.28167	14.4571	7.13927
chr7_102112386_102113983	chr7	102112386	102113983	1597	3.86481	2.0306	3.24872	4.63232	2.9477	3.94052
chr7_102201755_102202373	chr7	102201755	102202373	618	7.95592	9.27032	0.254399	0.112137	8.61312	0.183268	Down
chr7_102208896_102210883	chr7	102208896	102210883	1987	59.4134	64.1936	24.0272	35.1821	61.8035	29.6046
chr7_102222458_102223828	chr7	102222458	102223828	1370	31.5363	31.0873	15.0907	18.8173	31.3118	16.954
chr7_102249425_102251077	chr7	102249425	102251077	1652	33.8152	37.2314	23.237	41.037	35.5233	32.137
chr7_102267083_102268665	chr7	102267083	102268665	1582	46.057	48.1715	26.6006	41.7357	47.1142	34.1682
chr7_102289060_102289557	chr7	102289060	102289557	497	12.3135	14.1372	3.63785	4.32256	13.2253	3.9802	Down	Pluripotency
chr7_102441496_102442914	chr7	102441496	102442914	1418	66.323	59.8413	27.4227	39.7206	63.0821	33.5717
chr7_102512637_102513467	chr7	102512637	102513467	830	9.32684	8.46531	5.7773	8.41206	8.89607	7.09468
chr7_102564921_102565449	chr7	102564921	102565449	528	2.37754	1.63781	0.49627	0.196876	2.00768	0.346573	Down	Pluripotency
chr7_102620257_102621076	chr7	102620257	102621076	819	11.5597	13.1985	3.77529	7.00196	12.3791	5.38862
chr7_102686678_102687592	chr7	102686678	102687592	914	6.06611	4.61239	6.88045	9.53449	5.33925	8.20747	Up	Totipotency
chr7_102794490_102795394	chr7	102794490	102795394	904	9.54699	9.44639	7.50729	10.924	9.49669	9.21565
chr7_102833313_102834006	chr7	102833313	102834006	693	4.83056	5.30338	2.87364	3.20002	5.06697	3.03683
chr7_102842754_102843348	chr7	102842754	102843348	594	6.42817	3.82156	2.11742	1.80834	5.12486	1.96288	Down
chr7_103104988_103106314	chr7	103104988	103106314	1326	13.2934	12.4726	9.93978	14.2547	12.883	12.0972
chr7_103201294_103202190	chr7	103201294	103202190	896	8.75657	9.28945	1.90089	2.16564	9.02301	2.03326
chr7_103282743_103283744	chr7	103282743	103283744	1001	3.44874	2.37572	1.64914	1.92116	2.91223	1.78515
chr7_103288468_103288690	chr7	103288468	103288690	222	0	0	0.708191	0	0	0.354095	Down	Pluripotency
chr7_103921398_103922337	chr7	103921398	103922337	939	9.35825	8.74894	3.62769	4.90785	9.05359	4.26777	Down	Pluripotency
chr7_103966768_103967231	chr7	103966768	103967231	463	4.4059	7.70443	2.60333	3.81676	6.05516	3.21004
chr7_104033301_104034693	chr7	104033301	104034693	1392	28.6706	33.0033	33.6009	41.6823	30.8369	37.6416
chr7_104119994_104120946	chr7	104119994	104120946	952	38.0756	45.5318	48.7179	66.243	41.8037	57.4804
chr7_104218703_104221717	chr7	104218703	104221717	3014	52.4448	61.3282	24.2035	28.6146	56.8865	26.409
chr7_104244268_104245467	chr7	104244268	104245467	1199	14.8324	15.3263	3.80261	4.73947	15.0793	4.27104	Down	Pluripotency
chr7_104256574_104257649	chr7	104256574	104257649	1075	19.6086	19.3063	9.4331	12.3774	19.4575	10.9052
chr7_104287498_104287878	chr7	104287498	104287878	380	4.26706	2.56016	4.82688	5.15193	3.41361	4.98941
chr7_104314781_104315657	chr7	104314781	104315657	876	12.6585	14.0672	12.1443	10.4227	13.3629	11.2835
chr7_104352540_104353882	chr7	104352540	104353882	1342	4.87201	6.36329	7.02914	9.33386	5.61765	8.1815
chr7_104477215_104478435	chr7	104477215	104478435	1220	3.73001	3.45551	0.579904	1.03667	3.59276	0.808285	Down
chr7_104501721_104502509	chr7	104501721	104502509	788	5.17749	4.11531	3.92381	5.54051	4.6464	4.73216
chr7_104646707_104647465	chr7	104646707	104647465	758	2.76021	4.84861	3.4223	4.02271	3.80441	3.72251
chr7_104720821_104721748	chr7	104720821	104721748	927	14.4448	15.0424	2.11999	3.19589	14.7436	2.65794
chr7_104833222_104833611	chr7	104833222	104833611	389	5.24404	6.66913	1.75136	2.8504	5.95658	2.30088	Down
chr7_105263070_105263608	chr7	105263070	105263608	538	6.8056	4.01842	0.779273	1.03049	5.41201	0.904881	Down
chr7_105350163_105350883	chr7	105350163	105350883	720	14.6021	9.60848	2.54752	3.12814	12.1053	2.83783
chr7_105399040_105400272	chr7	105399040	105400272	1232	48.9094	43.5189	21.3538	34.0596	46.2142	27.7067
chr7_105425121_105426494	chr7	105425121	105426494	1373	13.9813	13.6989	7.6529	9.23668	13.8401	8.44479
chr7_105434172_105435471	chr7	105434172	105435471	1299	0.966391	1.33143	3.46954	5.81504	1.14891	4.64229	Up	Totipotency
chr7_105480971_105482559	chr7	105480971	105482559	1588	18.4784	17.8344	8.66285	13.4193	18.1564	11.0411	Up	Totipotency
chr7_105553630_105555103	chr7	105553630	105555103	1473	9.58764	11.2278	9.19687	11.2913	10.4077	10.2441
chr7_105580481_105581849	chr7	105580481	105581849	1368	21.5265	23.3101	14.8254	21.7323	22.4183	18.2789
chr7_105632693_105634069	chr7	105632693	105634069	1376	25.7348	27.1024	13.6157	19.881	26.4186	16.7484
chr7_105639556_105641444	chr7	105639556	105641444	1888	64.4682	69.5635	27.813	37.761	67.0158	32.787
chr7_105650507_105651425	chr7	105650507	105651425	918	10.8258	9.65558	2.51184	2.94413	10.2407	2.72799
chr7_105735675_105737493	chr7	105735675	105737493	1818	56.6216	55.1774	31.3341	41.1114	55.8995	36.2227
chr7_105743244_105744668	chr7	105743244	105744668	1424	52.6732	56.0214	25.191	32.5819	54.3473	28.8864
chr7_105751296_105752433	chr7	105751296	105752433	1137	54.3301	48.2009	21.2252	24.8829	51.2655	23.054
chr7_105762006_105763081	chr7	105762006	105763081	1075	8.95283	7.34043	10.53	12.603	8.14663	11.5665	Up	Totipotency
chr7_105786838_105788142	chr7	105786838	105788142	1304	3.24906	3.06713	3.95859	5.28787	3.15809	4.62323
chr7_105809606_105811191	chr7	105809606	105811191	1585	92.8966	99.0932	43.2971	54.6642	95.9949	48.9806
chr7_105939959_105940868	chr7	105939959	105940868	909	4.54584	3.32967	1.81605	1.98219	3.93776	1.89912	Down	Pluripotency
chr7_106044903_106045710	chr7	106044903	106045710	807	6.22227	5.09	4.87046	5.81797	5.65613	5.34421
chr7_106201323_106202107	chr7	106201323	106202107	784	4.73689	4.96357	2.33956	2.29823	4.85023	2.31889
chr7_106984801_106985336	chr7	106984801	106985336	535	8.11475	6.46552	1.7632	1.61917	7.29014	1.69118	Down
chr7_107209372_107211118	chr7	107209372	107211118	1746	50.2389	53.6763	26.3832	37.0217	51.9576	31.7024
chr7_107237853_107238899	chr7	107237853	107238899	1046	19.0022	23.9753	2.27962	2.03727	21.4887	2.15844	Down	Pluripotency
chr7_107242722_107244408	chr7	107242722	107244408	1686	5.58426	5.32142	0.450705	0.431586	5.45284	0.441146	Down	Pluripotency
chr7_107370200_107371803	chr7	107370200	107371803	1603	36.2193	35.2676	17.0818	25.7985	35.7434	21.4402
chr7_107471256_107471917	chr7	107471256	107471917	661	3.007	4.08833	1.18925	1.72989	3.54766	1.45957	Down
chr7_107567139_107568065	chr7	107567139	107568065	926	1.24269	1.4008	0.113188	0.112258	1.32175	0.112723	Down	Pluripotency
chr7_107594362_107595858	chr7	107594362	107595858	1496	31.2577	34.5385	16.6221	23.7757	32.8981	20.1989
chr7_107757403_107758570	chr7	107757403	107758570	1167	9.36756	9.63318	3.95179	5.74534	9.50037	4.84856
chr7_107853988_107855205	chr7	107853988	107855205	1217	18.739	18.9189	13.952	20.3289	18.829	17.1404
chr7_107951681_107952120	chr7	107951681	107952120	439	3.09785	4.18593	1.55189	1.49967	3.64189	1.52578
chr7_108026290_108028006	chr7	108026290	108028006	1716	26.1834	23.6852	20.6601	29.9353	24.9343	25.2977
chr7_108494414_108495093	chr7	108494414	108495093	679	2.00288	2.86556	0.656041	0.918561	2.43422	0.787301
chr7_108499681_108500097	chr7	108499681	108500097	416	4.65221	3.89767	0.629881	0.374822	4.27494	0.502352
chr7_108678078_108678887	chr7	108678078	108678887	809	4.00861	6.14634	0.388673	0.385478	5.07748	0.387076	Down
chr7_108705666_108706164	chr7	108705666	108706164	498	2.83586	1.30235	0.947099	1.42636	2.06911	1.18673
chr7_108788738_108789730	chr7	108788738	108789730	992	1.26547	1.74347	0.449044	0.663663	1.50447	0.556354	Down	Pluripotency
chr7_108934232_108935918	chr7	108934232	108935918	1686	71.8508	73.41	40.9209	51.2971	72.6304	46.109
chr7_108950251_108951350	chr7	108950251	108951350	1099	18.8949	19.2782	15.0209	21.6288	19.0865	18.3248
chr7_109010451_109011673	chr7	109010451	109011673	1222	12.0278	14.684	11.0859	13.8232	13.3559	12.4546	Up	Totipotency
chr7_109082485_109083730	chr7	109082485	109083730	1245	23.6112	25.613	13.4278	18.5914	24.6121	16.0096
chr7_109169349_109170279	chr7	109169349	109170279	930	10.9111	13.8316	9.72049	12.1089	12.3713	10.9147
chr7_109174482_109175776	chr7	109174482	109175776	1294	17.9473	16.4566	11.7651	16.013	17.2019	13.889
chr7_109371818_109372115	chr7	109371818	109372115	297	5.98788	4.73145	1.76452	0.583336	5.35967	1.17393
chr7_109438559_109439678	chr7	109438559	109439678	1119	6.4506	7.1484	13.7455	19.6475	6.7995	16.6965	Up
chr7_109518545_109521744	chr7	109518545	109521744	3199	105.675	111.069	37.9572	46.6516	108.372	42.3044
chr7_109613667_109614267	chr7	109613667	109614267	600	15.0815	16.0342	3.4064	3.72489	15.5578	3.56565	Down	Pluripotency
chr7_109615602_109617107	chr7	109615602	109617107	1505	20.9224	20.039	4.49195	5.26084	20.4807	4.8764	Down	Pluripotency
chr7_109671385_109672468	chr7	109671385	109672468	1083	26.4186	27.0488	14.3234	22.8602	26.7337	18.5918
chr7_109694663_109695686	chr7	109694663	109695686	1023	24.2867	24.1973	2.43332	2.32017	24.242	2.37675	Down
chr7_109703109_109704668	chr7	109703109	109704668	1559	63.1093	69.3364	25.1946	36.5283	66.2229	30.8614
chr7_109751585_109752987	chr7	109751585	109752987	1402	28.6526	33.6931	30.5204	43.3992	31.1728	36.9598
chr7_109781033_109782273	chr7	109781033	109782273	1240	14.9325	15.8656	15.4683	22.327	15.3991	18.8976
chr7_109789035_109789983	chr7	109789035	109789983	948	6.8417	6.27136	2.51527	2.1565	6.55653	2.33589
chr7_109845642_109846167	chr7	109845642	109846167	525	0.0996303	0	0.0998212	0	0.0498152	0.0499106	Down	Pluripotency
chr7_109865024_109866188	chr7	109865024	109866188	1164	9.43664	10.4009	7.78888	10.4784	9.91879	9.13364
chr7_109875893_109876168	chr7	109875893	109876168	275	7.79834	6.68226	0.666987	0.378002	7.2403	0.522495	Down	Pluripotency
chr7_109959400_109960847	chr7	109959400	109960847	1447	30.2196	27.4161	22.0562	29.5137	28.8178	25.785
chr7_109984913_109987117	chr7	109984913	109987117	2204	56.198	58.5599	22.5651	27.3397	57.3789	24.9524
chr7_110003035_110003452	chr7	110003035	110003452	417	10.6619	10.3689	1.57093	2.16044	10.5154	1.86569
chr7_110018135_110019831	chr7	110018135	110019831	1696	99.4306	108.032	38.3622	54.0694	103.731	46.2158
chr7_110060188_110062567	chr7	110060188	110062567	2379	73.7208	77.6979	31.4128	41.5686	75.7093	36.4907
chr7_110121298_110124023	chr7	110121298	110124023	2725	69.6581	71.0851	38.6075	50.9644	70.3716	44.7859
chr7_110164094_110165194	chr7	110164094	110165194	1100	47.5984	54.2443	24.0115	33.5634	50.9213	28.7875
chr7_110181606_110183145	chr7	110181606	110183145	1539	22.8392	25.7771	1.32803	1.05819	24.3082	1.19311	Down	Pluripotency
chr7_110188647_110190418	chr7	110188647	110190418	1771	35.5893	34.9738	1.62752	1.62392	35.2816	1.62572	Down	Pluripotency
chr7_110221343_110222801	chr7	110221343	110222801	1458	52.4136	57.6064	21.1709	29.8733	55.01	25.5221
chr7_110613684_110615647	chr7	110613684	110615647	1963	33.3607	30.1764	24.5212	32.5232	31.7685	28.5222
chr7_110627162_110629389	chr7	110627162	110629389	2227	5.58995	7.08663	5.18884	6.90047	6.33829	6.04466
chr7_110630344_110630840	chr7	110630344	110630840	496	7.69825	4.35869	5.54702	7.1955	6.02847	6.37126
chr7_110767993_110769338	chr7	110767993	110769338	1345	22.5168	20.2528	11.3579	15.3285	21.3848	13.3432
chr7_110843573_110844589	chr7	110843573	110844589	1016	31.4556	34.1522	19.7039	27.5394	32.8039	23.6216
chr7_111028459_111029918	chr7	111028459	111029918	1459	65.3914	68.9025	42.5643	55.6802	67.1469	49.1222
chr7_111081061_111082989	chr7	111081061	111082989	1928	62.1811	66.6626	38.8561	53.5299	64.4219	46.193
chr7_111121625_111123236	chr7	111121625	111123236	1611	41.5915	44.4191	22.1205	33.7468	43.0053	27.9337
chr7_111779108_111780455	chr7	111779108	111780455	1347	6.48485	5.05569	3.79332	5.35058	5.77027	4.57195
chr7_111911165_111911643	chr7	111911165	111911643	478	8.97298	11.9855	4.38545	6.05291	10.4792	5.21918	Down	Pluripotency
chr7_112022878_112024472	chr7	112022878	112024472	1594	21.4605	21.0901	21.4523	33.6611	21.2753	27.5567
chr7_112157785_112159225	chr7	112157785	112159225	1440	5.92074	7.20636	3.07522	4.7644	6.56355	3.91981
chr7_112225502_112226729	chr7	112225502	112226729	1227	6.437	9.33832	5.61647	8.28837	7.88766	6.95242
chr7_112427410_112428525	chr7	112427410	112428525	1115	11.7747	11.7305	14.0533	20.3395	11.7526	17.1964	Up
chr7_112501832_112502880	chr7	112501832	112502880	1048	8.08546	6.91068	5.50064	6.31506	7.49807	5.90785	Up
chr7_112535527_112535800	chr7	112535527	112535800	273	6.70589	9.10694	3.83928	2.60194	7.90641	3.22061
chr7_112605870_112606508	chr7	112605870	112606508	638	5.49294	5.93	1.02677	1.08621	5.71147	1.05649	Down	Pluripotency
chr7_112638070_112639031	chr7	112638070	112639031	961	0.217715	0	0.163599	0.0360564	0.108857	0.0998276	Down
chr7_112678510_112681097	chr7	112678510	112681097	2587	45.0272	46.7146	36.3723	46.035	45.8709	41.2037
chr7_112687969_112688351	chr7	112687969	112688351	382	19.8543	20.091	12.004	17.7333	19.9727	14.8686
chr7_112693386_112695291	chr7	112693386	112695291	1905	16.6665	17.5336	7.62021	8.55796	17.1	8.08908
chr7_112720307_112720933	chr7	112720307	112720933	626	15.2072	17.7857	6.11126	9.24374	16.4964	7.6775	Down	Pluripotency
chr7_112806991_112807637	chr7	112806991	112807637	646	16.9225	18.5737	5.51643	5.98064	17.7481	5.74854	Down
chr7_112841430_112842179	chr7	112841430	112842179	749	14.5255	12.8445	4.75783	6.01405	13.685	5.38594
chr7_112953726_112955531	chr7	112953726	112955531	1805	17.0393	18.3253	9.74086	15.6646	17.6823	12.7027
chr7_113080226_113080569	chr7	113080226	113080569	343	1.52495	1.57574	2.06263	1.96991	1.55034	2.01627
chr7_113206947_113208618	chr7	113206947	113208618	1671	38.0008	39.2016	27.7555	41.8871	38.6012	34.8213
chr7_113258890_113262584	chr7	113258890	113262584	3694	31.3071	34.9101	4.36245	4.91519	33.1086	4.63882	Down	Pluripotency
chr7_113288078_113288313	chr7	113288078	113288313	235	6.89993	4.13983	0.223005	0.368619	5.51988	0.295812	Down	Pluripotency
chr7_113294503_113295966	chr7	113294503	113295966	1463	26.8144	31.1061	4.17315	4.50002	28.9602	4.33659	Down	Pluripotency
chr7_113368622_113370259	chr7	113368622	113370259	1637	63.3934	67.6174	39.3926	56.8119	65.5054	48.1023
chr7_113429845_113430997	chr7	113429845	113430997	1152	3.95019	4.69164	3.32087	3.77482	4.32091	3.54785
chr7_113490330_113491698	chr7	113490330	113491698	1368	15.2559	14.2231	12.7376	16.4006	14.7395	14.5691
chr7_113512913_113514767	chr7	113512913	113514767	1854	56.8199	57.546	28.4927	45.0415	57.1829	36.7671
chr7_113765769_113767104	chr7	113765769	113767104	1335	12.0284	14.0079	8.3418	12.0951	13.0181	10.2185
chr7_114033000_114033320	chr7	114033000	114033320	320	4.41331	5.06697	1.96523	1.40766	4.74014	1.68645	Down	Pluripotency
chr7_114060729_114061929	chr7	114060729	114061929	1200	21.5326	21.0786	2.38011	3.06077	21.3056	2.72044	Down	Pluripotency
chr7_114116683_114118046	chr7	114116683	114118046	1363	37.9918	36.164	18.7439	28.0786	37.0779	23.4113
chr7_114120082_114120273	chr7	114120082	114120273	191	22.1821	10.7529	12.6214	13.1526	16.4675	12.887
chr7_114253904_114254921	chr7	114253904	114254921	1017	64.0838	61.0096	39.704	52.2308	62.5467	45.9674
chr7_114275031_114276791	chr7	114275031	114276791	1760	80.6878	83.8968	34.0938	42.5252	82.2923	38.3095
chr7_114414651_114416598	chr7	114414651	114416598	1947	17.3547	17.655	9.52839	15.056	17.5049	12.2922
chr7_114562429_114563301	chr7	114562429	114563301	872	9.2975	9.04927	8.38378	13.2322	9.17339	10.808
chr7_114635499_114636651	chr7	114635499	114636651	1152	17.1629	16.6084	6.14134	7.66996	16.8856	6.90565
chr7_114745457_114746321	chr7	114745457	114746321	864	3.45074	4.25376	3.66964	4.27112	3.85225	3.97038
chr7_114926969_114927705	chr7	114926969	114927705	736	2.06097	2.79051	2.42094	3.88402	2.42574	3.15248
chr7_114948675_114949096	chr7	114948675	114949096	421	1.49091	1.02704	3.04976	3.66255	1.25897	3.35616
chr7_115077400_115078050	chr7	115077400	115078050	650	1.77035	3.32601	1.69312	1.49262	2.54818	1.59287
chr7_115217072_115217502	chr7	115217072	115217502	430	4.3791	6.536	3.16874	5.35869	5.45755	4.26372
chr7_115453462_115453892	chr7	115453462	115453892	430	2.55448	6.536	4.32655	7.29265	4.54524	5.8096
chr7_115588899_115589888	chr7	115588899	115589888	989	12.8517	12.132	4.50407	6.86697	12.4919	5.68552	Down	Pluripotency
chr7_115817646_115818943	chr7	115817646	115818943	1297	16.4943	14.2516	4.2628	6.10452	15.373	5.18366
chr7_116031611_116032596	chr7	116031611	116032596	985	10.0895	9.10855	7.6082	10.3423	9.59901	8.97524	Up
chr7_116033443_116034653	chr7	116033443	116034653	1210	17.4641	17.1523	12.7767	15.8933	17.3082	14.335
chr7_116039454_116040490	chr7	116039454	116040490	1036	12.4706	9.70355	10.8758	15.034	11.0871	12.9549
chr7_116092630_116094217	chr7	116092630	116094217	1587	68.0933	73.0172	22.5871	30.4472	70.5552	26.5172
chr7_116134973_116135316	chr7	116134973	116135316	343	5.18484	6.30294	3.89608	2.67705	5.74389	3.28657	Down
chr7_116156529_116158245	chr7	116156529	116158245	1716	6.64493	9.32292	5.06959	6.22936	7.98392	5.64947
chr7_116172928_116173176	chr7	116172928	116173176	248	13.0765	11.7685	0.84526	0.90817	12.4225	0.876715	Down	Pluripotency
chr7_116198046_116198623	chr7	116198046	116198623	577	13.8697	17.9847	0.454126	0.480418	15.9272	0.467272	Down	Pluripotency
chr7_116237077_116238155	chr7	116237077	116238155	1078	19.6026	27.7759	11.9591	15.5251	23.6893	13.7421
chr7_116246881_116247147	chr7	116246881	116247147	266	8.06219	9.3466	2.85673	1.75856	8.70439	2.30764
chr7_116286057_116287579	chr7	116286057	116287579	1522	11.4441	15.6248	0.895243	1.03586	13.5345	0.965553	Down	Pluripotency
chr7_116293291_116293540	chr7	116293291	116293540	249	17.0152	13.0235	0.420933	1.66989	15.0194	1.04541	Down	Pluripotency
chr7_116307018_116308791	chr7	116307018	116308791	1773	58.8552	63.9549	39.1494	58.8838	61.4051	49.0166
chr7_116332584_116334982	chr7	116332584	116334982	2398	110.479	118.463	47.9916	58.1236	114.471	53.0576
chr7_116432623_116433836	chr7	116432623	116433836	1213	5.39014	6.9509	3.34829	4.79904	6.17052	4.07366
chr7_116442696_116444284	chr7	116442696	116444284	1588	50.6261	52.4821	34.6019	47.0549	51.5541	40.8284
chr7_116503864_116505051	chr7	116503864	116505051	1187	39.4388	38.3388	19.1832	25.0608	38.8888	22.122
chr7_116607828_116608459	chr7	116607828	116608459	631	4.31047	5.48186	5.35689	5.46386	4.89617	5.41037	Up	Totipotency
chr7_116725913_116726463	chr7	116725913	116726463	550	4.08937	3.34113	1.14341	0.976505	3.71525	1.05996	Down	Pluripotency
chr7_116791988_116792963	chr7	116791988	116792963	975	13.7337	16.4083	4.62249	6.62796	15.071	5.62522
chr7_117016125_117016661	chr7	117016125	117016661	536	8.97788	5.44511	4.20422	6.14136	7.21149	5.17279
chr7_117380355_117381989	chr7	117380355	117381989	1634	19.7828	20.5739	12.0913	16.5511	20.1783	14.3212
chr7_118113997_118116534	chr7	118113997	118116534	2537	93.3136	94.6314	37.6469	47.3862	93.9725	42.5165
chr7_118127900_118130198	chr7	118127900	118130198	2298	62.5258	65.8545	25.4277	33.0142	64.1902	29.2209
chr7_118242419_118243874	chr7	118242419	118243874	1455	56.1165	60.3997	27.4277	37.7937	58.2581	32.6107
chr7_118434070_118434719	chr7	118434070	118434719	649	2.33724	0.666228	3.59333	5.23223	1.50174	4.41278	Up	Totipotency
chr7_118447330_118448863	chr7	118447330	118448863	1533	16.6505	17.4871	19.0925	29.8584	17.0688	24.4754
chr7_118490145_118492134	chr7	118490145	118492134	1989	14.9896	13.6953	12.0674	17.5254	14.3425	14.7964
chr7_118532412_118533786	chr7	118532412	118533786	1374	61.7849	57.824	32.8015	44.6493	59.8045	38.7254
chr7_118583930_118585016	chr7	118583930	118585016	1086	22.6852	22.495	23.2112	26.3865	22.5901	24.7988
chr7_118593851_118595211	chr7	118593851	118595211	1360	23.23	22.1755	8.4582	10.79	22.7027	9.62408
chr7_118597092_118597923	chr7	118597092	118597923	831	20.7713	20.0321	6.27486	9.46521	20.4017	7.87004
chr7_118704730_118706104	chr7	118704730	118706104	1374	42.9792	50.2715	23.762	33.0362	46.6253	28.3991
chr7_118712353_118713518	chr7	118712353	118713518	1165	52.3059	57.4344	29.0146	41.2382	54.8702	35.1264
chr7_118740044_118741811	chr7	118740044	118741811	1767	58.6407	65.5179	37.058	47.5043	62.0793	42.2811
chr7_118817956_118818236	chr7	118817956	118818236	280	5.04379	2.31633	0.187165	0.185626	3.68006	0.186395	Down	Pluripotency
chr7_118854689_118856573	chr7	118854689	118856573	1884	77.2095	78.2028	42.2253	53.9524	77.7062	48.0889
chr7_118941435_118942117	chr7	118941435	118942117	682	5.82881	7.1324	2.53578	3.7597	6.4806	3.14774
chr7_118993892_118995923	chr7	118993892	118995923	2031	15.9673	15.7007	6.78622	9.41748	15.834	8.10185
chr7_119022438_119023875	chr7	119022438	119023875	1437	12.4486	10.8321	5.65271	6.57075	11.6404	6.11173
chr7_119055516_119056448	chr7	119055516	119056448	932	2.46938	2.31964	1.26517	1.58008	2.39451	1.42262
chr7_119183998_119185383	chr7	119183998	119185383	1385	11.1787	11.7071	6.75415	8.30604	11.4429	7.53009
chr7_119504820_119505458	chr7	119504820	119505458	638	7.62453	10.1657	5.74989	7.73926	8.89512	6.74458
chr7_119719698_119721156	chr7	119719698	119721156	1458	70.9251	70.2101	46.8708	57.6552	70.5676	52.263
chr7_119739775_119740511	chr7	119739775	119740511	736	10.3759	9.3996	9.96856	10.8988	9.88775	10.4337
chr7_119759289_119760109	chr7	119759289	119760109	820	6.63392	6.72301	1.53384	2.49312	6.67847	2.01348
chr7_119793211_119794772	chr7	119793211	119794772	1561	48.553	50.4815	28.5531	37.6468	49.5173	33.1
chr7_119894782_119896719	chr7	119894782	119896719	1937	49.0925	52.0108	23.9169	34.3014	50.5517	29.1091
chr7_120102086_120103528	chr7	120102086	120103528	1442	12.0064	11.5442	11.139	16.5441	11.7753	13.8416
chr7_120201200_120202079	chr7	120201200	120202079	879	4.22494	3.56629	4.26284	5.59764	3.89561	4.93024
chr7_120300183_120300879	chr7	120300183	120300879	696	12.4001	12.2695	1.12944	1.9665	12.3348	1.54797
chr7_120327300_120328102	chr7	120327300	120328102	802	3.45663	3.77391	3.23454	2.87311	3.61527	3.05383
chr7_120505893_120507345	chr7	120505893	120507345	1452	14.3013	13.698	9.90736	13.9126	13.9997	11.91
chr7_120597676_120598230	chr7	120597676	120598230	554	9.06384	8.78032	7.47308	9.85091	8.92208	8.66199
chr7_120634448_120636265	chr7	120634448	120636265	1817	70.1826	76.3272	43.292	58.3542	73.2549	50.8231
chr7_120676967_120678521	chr7	120676967	120678521	1554	47.6947	48.5525	41.9687	49.9462	48.1236	45.9575
chr7_120713376_120714230	chr7	120713376	120714230	854	14.3321	11.1386	2.57735	3.26621	12.7354	2.92178
chr7_120739556_120739889	chr7	120739556	120739889	333	11.3094	9.73833	3.46227	2.08109	10.5239	2.77168	Down
chr7_120809467_120810294	chr7	120809467	120810294	827	4.68034	4.9669	2.97834	4.7136	4.82362	3.84597
chr7_120830348_120831597	chr7	120830348	120831597	1249	17.0444	20.8575	12.4407	18.7816	18.951	15.6111
chr7_120835589_120836725	chr7	120835589	120836725	1136	13.7671	12.4652	10.5181	12.5515	13.1162	11.5348
chr7_120842663_120844150	chr7	120842663	120844150	1487	37.6026	39.9815	14.4496	20.098	38.792	17.2738
chr7_120917616_120918925	chr7	120917616	120918925	1309	74.5629	69.2009	39.6149	51.3664	71.8819	45.4907
chr7_120981193_120982934	chr7	120981193	120982934	1741	48.4003	50.3535	26.9255	37.347	49.3769	32.1362
chr7_121033941_121035736	chr7	121033941	121035736	1795	47.2647	46.189	31.6189	41.3775	46.7269	36.4982
chr7_121245380_121246356	chr7	121245380	121246356	976	2.67961	1.10754	1.36922	2.05913	1.89357	1.71417
chr7_121391568_121393125	chr7	121391568	121393125	1557	5.34145	6.66484	4.34193	5.08514	6.00315	4.71354
chr7_121706209_121707888	chr7	121706209	121707888	1679	32.3991	27.9413	22.3951	29.6662	30.1702	26.0307
chr7_121734172_121735140	chr7	121734172	121735140	968	5.61964	5.80678	7.03801	10.5597	5.71321	8.79886	Up	Totipotency
chr7_121864808_121865730	chr7	121864808	121865730	922	4.08463	5.27581	5.57028	7.30961	4.68022	6.43995	Up	Totipotency
chr7_121944898_121945646	chr7	121944898	121945646	748	3.91595	4.04635	0.525463	1.01912	3.98115	0.772293	Down
chr7_121980815_121982342	chr7	121980815	121982342	1527	45.5236	46.5794	25.9285	34.3325	46.0515	30.1305
chr7_122018647_122021277	chr7	122018647	122021277	2630	44.7086	46.444	13.5997	15.9154	45.5763	14.7575
chr7_122052757_122053764	chr7	122052757	122053764	1007	15.2191	17.175	1.48319	1.89251	16.1971	1.68785	Down
chr7_122066312_122068400	chr7	122066312	122068400	2088	84.4961	88.164	44.7887	58.8539	86.3301	51.8213
chr7_122100520_122102309	chr7	122100520	122102309	1789	53.8848	56.9782	20.3297	27.358	55.4315	23.8438
chr7_122132001_122133878	chr7	122132001	122133878	1877	97.0042	102.452	49.3489	57.0703	99.7279	53.2096
chr7_122158475_122160955	chr7	122158475	122160955	2480	68.1875	69.0416	37.519	48.3845	68.6146	42.9517
chr7_122168940_122169521	chr7	122168940	122169521	581	7.38225	6.51177	1.7589	2.23646	6.94701	1.99768	Down	Pluripotency
chr7_122190972_122191193	chr7	122190972	122191193	221	3.07682	2.4456	2.37132	4.07649	2.76121	3.2239
chr7_122288684_122290130	chr7	122288684	122290130	1446	13.0584	17.1936	12.3586	17.373	15.126	14.8658	Up	Totipotency
chr7_122541378_122542823	chr7	122541378	122542823	1445	3.22161	3.36629	2.44804	2.81758	3.29395	2.63281
chr7_122671064_122671512	chr7	122671064	122671512	448	1.40105	4.5844	1.34525	1.85626	2.99273	1.60075
chr7_122969470_122971322	chr7	122969470	122971322	1852	54.5936	62.044	34.1687	43.6682	58.3188	38.9184
chr7_123030228_123031764	chr7	123030228	123031764	1536	9.02413	6.68559	4.57189	6.339	7.85486	5.45544
chr7_123084572_123085026	chr7	123084572	123085026	454	4.49324	5.2381	2.82808	3.20552	4.86567	3.0168
chr7_123123681_123125265	chr7	123123681	123125265	1584	36.5217	34.121	28.8002	40.7315	35.3214	34.7658
chr7_123200964_123201363	chr7	123200964	123201363	399	3.67059	2.43824	0.985078	1.04211	3.05442	1.01359	Down	Pluripotency
chr7_123209662_123211309	chr7	123209662	123211309	1647	10.2897	12.47	1.40004	1.38853	11.3799	1.39429	Down	Pluripotency
chr7_123219029_123220133	chr7	123219029	123220133	1104	2.55844	2.44781	0.0474693	0.204009	2.50313	0.125739	Down
chr7_123330423_123330793	chr7	123330423	123330793	370	13.5713	13.1467	0.991467	1.35791	13.359	1.17469	Down	Pluripotency
chr7_123336941_123338021	chr7	123336941	123338021	1080	15.5949	19.3171	1.38294	0.561461	17.456	0.9722	Down	Pluripotency
chr7_123368952_123371043	chr7	123368952	123371043	2091	57.3839	61.3626	26.178	40.7235	59.3733	33.4507
chr7_123377811_123379134	chr7	123377811	123379134	1323	57.5642	60.2981	19.4493	25.5489	58.9312	22.4991
chr7_123499830_123501192	chr7	123499830	123501192	1362	8.83287	11.6667	15.4871	20.2762	10.2498	17.8817
chr7_123605865_123606359	chr7	123605865	123606359	494	0.84706	3.9387	0.424341	1.26256	2.39288	0.843449	Down
chr7_123770716_123771116	chr7	123770716	123771116	400	3.92294	3.24286	0.917107	0.996193	3.5829	0.95665
chr7_123982311_123984034	chr7	123982311	123984034	1723	10.109	10.9162	4.42547	5.59068	10.5126	5.00808
chr7_124527757_124528320	chr7	124527757	124528320	563	7.06084	5.56797	0.837753	1.13859	6.3144	0.988174	Down
chr7_125015566_125016634	chr7	125015566	125016634	1068	15.4763	17.2062	12.7826	17.5198	16.3412	15.1512
chr7_125393142_125394188	chr7	125393142	125394188	1046	7.70087	8.78405	5.81177	10.1864	8.24246	7.99906
chr7_125443713_125445502	chr7	125443713	125445502	1789	37.1317	37.341	27.492	37.1584	37.2363	32.3252
chr7_125490720_125492211	chr7	125490720	125492211	1491	36.4493	39.4392	19.0504	23.5649	37.9443	21.3076
chr7_125551785_125552807	chr7	125551785	125552807	1022	9.00767	9.09609	8.61471	10.7477	9.05188	9.68118
chr7_125580998_125581470	chr7	125580998	125581470	472	1.10818	2.06114	4.94083	4.84515	1.58466	4.89299	Up	Totipotency
chr7_125706690_125708601	chr7	125706690	125708601	1911	57.3696	63.5789	36.5965	50.6516	60.4742	43.6241
chr7_126040970_126041481	chr7	126040970	126041481	511	4.40148	4.44228	3.17924	4.95003	4.42188	4.06463
chr7_126081446_126082820	chr7	126081446	126082820	1374	14.1234	11.1714	9.63068	14.3367	12.6474	11.9837
chr7_126199153_126200794	chr7	126199153	126200794	1641	68.3388	78.9802	25.3887	39.9712	73.6595	32.68
chr7_126226466_126228215	chr7	126226466	126228215	1749	20.396	21.9405	0.704142	0.792457	21.1682	0.748299	Down
chr7_126271948_126273729	chr7	126271948	126273729	1781	42.8198	42.5463	14.6831	23.2104	42.683	18.9467
chr7_126291668_126292992	chr7	126291668	126292992	1324	16.6715	15.4305	7.14449	11.3581	16.051	9.25132
chr7_126324134_126325297	chr7	126324134	126325297	1163	31.5725	32.5309	11.2428	11.4557	32.0517	11.3492	Down
chr7_126344440_126345336	chr7	126344440	126345336	896	15.2364	16.2867	3.07067	3.17111	15.7616	3.12089	Down
chr7_126350794_126351597	chr7	126350794	126351597	803	23.0589	18.846	9.91996	11.4997	20.9525	10.7098
chr7_126359165_126359976	chr7	126359165	126359976	811	6.38506	5.33146	5.46032	5.93881	5.85826	5.69956	Up	Totipotency
chr7_126368917_126369811	chr7	126368917	126369811	894	8.83467	12.0912	2.93099	3.46889	10.4629	3.19994	Down	Pluripotency
chr7_126376186_126377676	chr7	126376186	126377676	1490	92.7114	96.5604	43.3494	53.4287	94.6359	48.389
chr7_126390283_126390732	chr7	126390283	126390732	449	46.1317	49.1124	0.758663	0.655961	47.6221	0.707312	Down	Pluripotency
chr7_126395218_126396900	chr7	126395218	126396900	1682	90.0271	89.4583	30.2067	38.9145	89.7427	34.5606
chr7_126428245_126429905	chr7	126428245	126429905	1660	30.5328	34.7729	16.148	30.2667	32.6528	23.2074
chr7_126446313_126446525	chr7	126446313	126446525	212	3.45416	2.54942	2.22479	1.79789	3.00179	2.01134
chr7_126467554_126468003	chr7	126467554	126468003	449	7.68862	6.74092	3.91003	4.90042	7.21477	4.40522
chr7_126474024_126475954	chr7	126474024	126475954	1930	68.2958	67.4336	32.3805	46.3469	67.8647	39.3637
chr7_126486909_126488742	chr7	126486909	126488742	1833	77.4459	81.676	31.8211	42.2305	79.561	37.0258
chr7_126501131_126503575	chr7	126501131	126503575	2444	70.2834	68.8202	26.5569	42.8307	69.5518	34.6938
chr7_126535645_126536590	chr7	126535645	126536590	945	10.6826	10.9811	4.0483	4.74836	10.8319	4.39833
chr7_126565054_126566663	chr7	126565054	126566663	1609	59.9454	59.1871	36.414	48.9496	59.5663	42.6818
chr7_126582539_126584470	chr7	126582539	126584470	1931	26.925	27.8216	17.4099	21.7842	27.3733	19.5971
chr7_126613025_126613449	chr7	126613025	126613449	424	2.96071	1.78459	0.432598	0.245166	2.37265	0.338882	Down	Pluripotency
chr7_126624120_126625661	chr7	126624120	126625661	1541	47.7236	52.259	2.1765	2.84442	49.9913	2.51046	Down
chr7_126648698_126650286	chr7	126648698	126650286	1588	50.3955	51.1888	18.3817	22.2237	50.7921	20.3027
chr7_126694903_126697050	chr7	126694903	126697050	2147	66.7528	69.2777	23.8842	33.9078	68.0153	28.896
chr7_126703921_126705176	chr7	126703921	126705176	1255	8.46064	7.75186	5.38677	6.5573	8.10625	5.97204
chr7_126739830_126740262	chr7	126739830	126740262	432	3.63236	2.75243	1.94097	2.36616	3.19239	2.15356
chr7_126759374_126760599	chr7	126759374	126760599	1225	30.5296	31.0609	12.9197	21.2427	30.7952	17.0812
chr7_126770783_126771355	chr7	126770783	126771355	572	4.29786	6.0473	1.69495	1.90818	5.17258	1.80157
chr7_126776568_126777840	chr7	126776568	126777840	1272	22.5754	23.2847	12.1951	16.9982	22.9301	14.5967
chr7_126791135_126792879	chr7	126791135	126792879	1744	70.8409	74.9974	31.8674	47.4552	72.9192	39.6613
chr7_126797349_126800110	chr7	126797349	126800110	2761	69.6781	77.8318	22.35	32.5544	73.755	27.4522
chr7_126808221_126809561	chr7	126808221	126809561	1340	54.8041	53.6444	9.2884	12.8775	54.2242	11.0829	Down	Pluripotency
chr7_126823200_126823695	chr7	126823200	126823695	495	3.17006	2.18375	3.70548	5.53003	2.6769	4.61776
chr7_126831893_126832713	chr7	126831893	126832713	820	12.7575	11.7323	7.06205	9.78234	12.2449	8.42219
chr7_126847325_126848606	chr7	126847325	126848606	1281	15.7204	14.9359	8.07979	11.8611	15.3281	9.97046
chr7_126860807_126863343	chr7	126860807	126863343	2536	84.0277	88.062	24.8185	30.3257	86.0449	27.5721	Down	Pluripotency
chr7_126883478_126884856	chr7	126883478	126884856	1378	48.5101	57.3424	14.0333	17.9789	52.9262	16.0061
chr7_126897455_126898571	chr7	126897455	126898571	1116	37.0266	36.5161	10.4249	14.0339	36.7714	12.2294
chr7_126928520_126929924	chr7	126928520	126929924	1404	47.202	48.8123	20.3242	25.8025	48.0072	23.0634
chr7_126949348_126950937	chr7	126949348	126950937	1589	7.24185	6.73471	7.58553	10.7723	6.98828	9.17892
chr7_126962922_126963768	chr7	126962922	126963768	846	6.18273	13.1606	5.69901	7.37238	9.67164	6.5357
chr7_126976138_126977538	chr7	126976138	126977538	1400	83.8389	82.3842	43.4035	55.1185	83.1115	49.261
chr7_126989325_126989807	chr7	126989325	126989807	482	3.79815	4.48529	0.815448	0.898604	4.14172	0.857026	Down
chr7_127013858_127014582	chr7	127013858	127014582	724	38.6515	35.3848	6.29742	6.7721	37.0182	6.53476	Down	Pluripotency
chr7_127016077_127017445	chr7	127016077	127017445	1368	75.0177	77.2788	25.7434	33.2951	76.1482	29.5192
chr7_127023362_127026591	chr7	127023362	127026591	3229	53.5856	58.316	12.1156	17.529	55.9508	14.8223
chr7_127027636_127028047	chr7	127027636	127028047	411	81.7041	85.2139	40.4203	44.3455	83.459	42.3829
chr7_127041057_127042737	chr7	127041057	127042737	1680	63.9502	66.7232	34.4851	44.1893	65.3367	39.3372
chr7_127090470_127092906	chr7	127090470	127092906	2436	29.1161	30.3963	3.56043	4.39528	29.7562	3.97786	Down
chr7_127104711_127105299	chr7	127104711	127105299	588	6.58272	7.7211	4.0998	4.3902	7.15191	4.245
chr7_127120932_127122318	chr7	127120932	127122318	1386	24.7566	24.8011	2.47662	4.11252	24.7789	3.29457	Down
chr7_127136223_127136487	chr7	127136223	127136487	264	11.2933	10.6458	1.78657	1.83751	10.9695	1.81204	Down
chr7_127193806_127196824	chr7	127193806	127196824	3018	73.0169	73.1739	21.9227	26.8028	73.0954	24.3628	Down	Pluripotency
chr7_127206522_127208449	chr7	127206522	127208449	1927	56.8118	62.2096	19.9209	26.9901	59.5107	23.4555
chr7_127213351_127215786	chr7	127213351	127215786	2435	67.1492	70.14	7.54347	10.0464	68.6446	8.79494	Down	Pluripotency
chr7_127216879_127218391	chr7	127216879	127218391	1512	54.0356	67.4882	3.93393	4.26252	60.7619	4.09822	Down
chr7_127224099_127225062	chr7	127224099	127225062	963	17.4896	18.521	7.2106	6.90845	18.0053	7.05953
chr7_127231988_127236749	chr7	127231988	127236749	4761	76.2781	80.6232	25.1629	32.6306	78.4506	28.8967	Down	Pluripotency
chr7_127243939_127245650	chr7	127243939	127245650	1711	41.0866	40.8754	11.8228	17.396	40.981	14.6094
chr7_127253455_127255028	chr7	127253455	127255028	1573	40.2686	42.1249	20.0563	28.7687	41.1968	24.4125
chr7_127259316_127260950	chr7	127259316	127260950	1634	100.098	101.546	38.5349	49.3776	100.822	43.9562
chr7_127272474_127274328	chr7	127272474	127274328	1854	85.4838	88.2721	38.4001	48.1626	86.878	43.2813
chr7_127309904_127310888	chr7	127309904	127310888	984	12.7044	12.4134	2.42325	2.60581	12.5589	2.51453	Down	Pluripotency
chr7_127344900_127346538	chr7	127344900	127346538	1638	29.953	33.8541	28.6186	45.2695	31.9035	36.944
chr7_127363415_127364259	chr7	127363415	127364259	844	15.3695	14.9848	5.4331	5.80924	15.1772	5.62117	Down
chr7_127374972_127376190	chr7	127374972	127376190	1218	62.1831	68.4249	20.6742	30.3971	65.304	25.5357
chr7_127386181_127387319	chr7	127386181	127387319	1138	39.2065	42.6493	11.6049	16.8531	40.9279	14.229
chr7_127392714_127394134	chr7	127392714	127394134	1420	42.7656	44.1517	15.5373	19.7286	43.4586	17.633
chr7_127405904_127406959	chr7	127405904	127406959	1055	30.3424	26.5372	9.76095	14.287	28.4398	12.024
chr7_127421110_127422549	chr7	127421110	127422549	1439	50.9247	48.0758	30.9375	41.284	49.5002	36.1108
chr7_127448135_127450169	chr7	127448135	127450169	2034	77.096	74.3488	34.7957	42.4098	75.7224	38.6028
chr7_127470544_127472584	chr7	127470544	127472584	2040	61.28	66.7648	31.996	42.8032	64.0224	37.3996
chr7_127478177_127480050	chr7	127478177	127480050	1873	56.9696	61.8678	44.6417	60.9754	59.4187	52.8086
chr7_127489570_127490049	chr7	127489570	127490049	479	6.33349	4.28771	1.69581	1.59145	5.3106	1.64363
chr7_127511554_127514037	chr7	127511554	127514037	2483	61.006	63.0811	24.0291	33.7989	62.0435	28.914
chr7_127572574_127574604	chr7	127572574	127574604	2030	59.3144	65.656	18.9875	25.0574	62.4852	22.0225
chr7_127587765_127589905	chr7	127587765	127589905	2140	62.5716	62.9883	38.3985	50.5018	62.7799	44.4502
chr7_127614339_127615697	chr7	127614339	127615697	1358	21.8006	23.1633	16.9992	25.3625	22.4819	21.1808
chr7_127636761_127637751	chr7	127636761	127637751	990	10.9367	9.71767	5.39942	8.08504	10.3272	6.74223
chr7_127651973_127652735	chr7	127651973	127652735	762	17.0921	18.7252	2.88853	4.91105	17.9086	3.89979	Down
chr7_127661216_127662392	chr7	127661216	127662392	1176	21.2159	23.8987	13.1907	16.3528	22.5573	14.7717
chr7_127666283_127667671	chr7	127666283	127667671	1388	35.1218	36.2914	3.17155	3.63228	35.7066	3.40191	Down	Pluripotency
chr7_127691728_127691977	chr7	127691728	127691977	249	25.2077	23.0083	2.31513	2.36567	24.108	2.3404
chr7_127707510_127709302	chr7	127707510	127709302	1792	35.2014	31.9099	15.4996	24.7115	33.5556	20.1055
chr7_127716931_127717618	chr7	127716931	127717618	687	7.61367	8.02455	2.55547	2.95056	7.81911	2.75301
chr7_127744788_127748695	chr7	127744788	127748695	3907	53.4305	55.9429	33.7146	44.2329	54.6867	38.9737
chr7_127769328_127771023	chr7	127769328	127771023	1695	51.5653	53.123	15.5827	21.9042	52.3442	18.7435
chr7_127776152_127778520	chr7	127776152	127778520	2368	61.9145	65.9163	29.5006	46.2612	63.9154	37.8809
chr7_127800623_127801570	chr7	127800623	127801570	947	10.3839	9.58819	0.304365	0.146358	9.98602	0.225361	Down	Pluripotency
chr7_127810513_127811392	chr7	127810513	127811392	879	12.7343	14.1422	4.70999	5.95242	13.4382	5.33121
chr7_127823928_127825062	chr7	127823928	127825062	1134	5.62727	7.81642	3.69708	5.36253	6.72185	4.5298
chr7_127841074_127842748	chr7	127841074	127842748	1674	37.839	40.8748	26.5318	40.3735	39.3569	33.4526
chr7_127866551_127868389	chr7	127866551	127868389	1838	14.229	16.1731	5.84508	8.70968	15.2011	7.27738
chr7_127875090_127877658	chr7	127875090	127877658	2568	77.2775	86.0386	43.0494	62.4661	81.6581	52.7577
chr7_127883546_127884004	chr7	127883546	127884004	458	8.10856	5.42837	0.228848	0.83221	6.76847	0.530529	Down	Pluripotency
chr7_127894742_127896227	chr7	127894742	127896227	1485	34.3423	35.7406	9.47545	11.7834	35.0415	10.6294	Down	Pluripotency
chr7_127903864_127905259	chr7	127903864	127905259	1395	69.8537	78.7276	26.6727	32.3153	74.2906	29.494
chr7_127911884_127913474	chr7	127911884	127913474	1590	42.9303	46.0935	15.5076	22.5117	44.5119	19.0097
chr7_127929201_127930088	chr7	127929201	127930088	887	12.6195	15.477	3.45632	3.16422	14.0482	3.31027	Down	Pluripotency
chr7_127934891_127936684	chr7	127934891	127936684	1793	43.1458	50.6415	16.5139	25.0649	46.8937	20.7894
chr7_127944526_127945375	chr7	127944526	127945375	849	8.37881	8.78514	1.57404	2.73447	8.58197	2.15425	Down
chr7_127952901_127953557	chr7	127952901	127953557	656	5.02328	5.93207	0.998592	1.21487	5.47767	1.10673	Down
chr7_127967160_127969354	chr7	127967160	127969354	2194	58.9574	61.0439	20.6137	32.5813	60.0006	26.5975
chr7_127992709_127993910	chr7	127992709	127993910	1201	25.3473	28.1714	4.60354	5.55384	26.7593	5.07869	Down	Pluripotency
chr7_128004165_128005184	chr7	128004165	128005184	1019	19.865	18.564	6.58291	8.90907	19.2145	7.74599
chr7_128009604_128010680	chr7	128009604	128010680	1076	17.8404	18.3843	7.23263	10.8523	18.1123	9.04248
chr7_128186718_128188487	chr7	128186718	128188487	1769	0.0591362	0	0.25181	0.0783498	0.0295681	0.16508	Down
chr7_128237028_128238713	chr7	128237028	128238713	1685	62.8292	66.1403	50.8666	67.3674	64.4847	59.117
chr7_128246492_128247593	chr7	128246492	128247593	1101	7.50621	5.79258	5.97363	7.9623	6.64939	6.96797
chr7_128252510_128253334	chr7	128252510	128253334	824	5.39564	5.50972	2.70299	4.03691	5.45268	3.36995
chr7_128297136_128298488	chr7	128297136	128298488	1352	31.9174	32.1408	16.1056	24.2577	32.0291	20.1816
chr7_128417500_128418819	chr7	128417500	128418819	1319	20.9779	18.6852	18.9918	26.6772	19.8315	22.8345
chr7_128460010_128462355	chr7	128460010	128462355	2345	74.0536	77.4876	33.2203	50.1578	75.7706	41.6891
chr7_128523391_128524710	chr7	128523391	128524710	1319	40.2109	45.5656	21.6141	32.0363	42.8883	26.8252
chr7_128611088_128612196	chr7	128611088	128612196	1108	26.153	23.7069	15.1826	24.7993	24.9299	19.991
chr7_128687724_128688790	chr7	128687724	128688790	1066	27.8213	29.1026	19.9104	29.6607	28.4619	24.7855
chr7_128727224_128728076	chr7	128727224	128728076	852	13.0765	16.2397	3.16774	3.37555	14.6581	3.27164	Down	Pluripotency
chr7_128738910_128740658	chr7	128738910	128740658	1748	45.8425	52.5636	24.704	36.008	49.203	30.356
chr7_128744795_128746039	chr7	128744795	128746039	1244	71.353	70.7313	40.7159	53.925	71.0421	47.3204
chr7_129256419_129257545	chr7	129256419	129257545	1126	8.45442	6.23997	3.32774	5.26215	7.34719	4.29495
chr7_129399436_129400086	chr7	129399436	129400086	650	2.25318	1.82931	0.16125	0	2.04124	0.0806248	Down	Pluripotency
chr7_129423674_129423992	chr7	129423674	129423992	318	2.46726	6.11861	0.494397	0	4.29294	0.247199	Down
chr7_129591463_129592897	chr7	129591463	129592897	1434	39.3936	46.5097	28.944	36.2087	42.9516	32.5763
chr7_130265098_130266780	chr7	130265098	130266780	1682	11.2573	14.2671	8.53703	11.1346	12.7622	9.83582
chr7_130518714_130520398	chr7	130518714	130520398	1684	65.4135	69.9668	35.4457	51.1625	67.6901	43.3041
chr7_130545684_130547473	chr7	130545684	130547473	1789	75.6667	82.4764	21.2232	28.491	79.0715	24.8571
chr7_130572693_130573028	chr7	130572693	130573028	335	2.9666	1.93604	2.03367	2.43068	2.45132	2.23218	Down	Pluripotency
chr7_130574404_130574910	chr7	130574404	130574910	506	7.33937	7.47696	5.12669	5.40981	7.40816	5.26825
chr7_130601730_130603814	chr7	130601730	130603814	2084	7.50455	7.31356	0.251469	0.0665071	7.40905	0.158988	Down
chr7_130645670_130647699	chr7	130645670	130647699	2029	47.7946	51.6237	20.7532	29.8343	49.7091	25.2938
chr7_130692377_130694010	chr7	130692377	130694010	1633	20.7238	21.3808	9.72386	13.3148	21.0523	11.5193
chr7_130762323_130762703	chr7	130762323	130762703	380	3.16589	4.26693	1.37911	1.64132	3.71641	1.51022
chr7_130766505_130767330	chr7	130766505	130767330	825	9.25656	6.42021	5.74879	6.84604	7.83839	6.29741
chr7_130788314_130789271	chr7	130788314	130789271	957	10.0567	11.86	1.14998	1.24914	10.9584	1.19956	Down	Pluripotency
chr7_130860349_130860907	chr7	130860349	130860907	558	13.6858	12.9792	5.68203	7.60689	13.3325	6.64446
chr7_130865634_130866909	chr7	130865634	130866909	1275	47.6702	48.2402	27.3539	37.8706	47.9552	32.6123
chr7_130935718_130937488	chr7	130935718	130937488	1770	15.544	17.4052	9.20808	13.8699	16.4746	11.539
chr7_130948766_130949778	chr7	130948766	130949778	1012	17.263	15.1675	3.96153	3.7492	16.2153	3.85537	Down
chr7_131361586_131363381	chr7	131361586	131363381	1795	45.9243	41.3713	25.5608	35.7408	43.6478	30.6508
chr7_131370891_131372082	chr7	131370891	131372082	1191	43.215	55.5453	16.8967	23.2456	49.3801	20.0711
chr7_131380743_131381599	chr7	131380743	131381599	856	10.6934	8.0819	5.93855	6.55763	9.38764	6.24809
chr7_131409542_131411285	chr7	131409542	131411285	1743	75.443	70.0171	45.9869	58.4163	72.73	52.2016
chr7_131487441_131488906	chr7	131487441	131488906	1465	21.6721	22.3569	3.98859	5.46361	22.0145	4.7261
chr7_131541842_131543823	chr7	131541842	131543823	1981	12.1457	11.3497	6.11096	9.47152	11.7477	7.79124
chr7_131553673_131554852	chr7	131553673	131554852	1179	11.8454	10.3603	7.13417	9.30177	11.1028	8.21797	Up	Totipotency
chr7_131556885_131557112	chr7	131556885	131557112	227	42.1673	40.4763	10.966	17.6304	41.3218	14.2982
chr7_131560293_131561469	chr7	131560293	131561469	1176	88.7333	88.6088	54.4337	68.6521	88.6711	61.5429
chr7_131966427_131967535	chr7	131966427	131967535	1108	2.92687	3.12189	2.74328	3.268	3.02438	3.00564	Up	Totipotency
chr7_132154119_132155036	chr7	132154119	132155036	917	6.55963	7.19065	5.00058	4.51548	6.87514	4.75803
chr7_132262317_132262590	chr7	132262317	132262590	273	0	0	0.191964	0	0	0.0959819
chr7_132315630_132317315	chr7	132315630	132317315	1685	38.0266	40.4155	18.6298	25.3244	39.221	21.9771
chr7_132551249_132552183	chr7	132551249	132552183	934	16.1846	16.2027	13.9712	17.2323	16.1937	15.6018
chr7_132575291_132576653	chr7	132575291	132576653	1362	53.4196	50.9525	16.3336	23.5199	52.1861	19.9268
chr7_132596950_132600229	chr7	132596950	132600229	3279	54.6827	60.8222	8.31082	11.3334	57.7525	9.82213
chr7_132610340_132612041	chr7	132610340	132612041	1701	32.8104	37.8747	8.98083	13.1491	35.3425	11.065
chr7_132656406_132656686	chr7	132656406	132656686	280	3.54933	1.54422	1.87165	2.35126	2.54678	2.11145	Up	Totipotency
chr7_132735908_132737067	chr7	132735908	132737067	1159	23.0615	24.9021	6.57903	7.32467	23.9818	6.95185
chr7_132759644_132759864	chr7	132759644	132759864	220	5.94386	4.42209	2.5012	2.20501	5.18297	2.35311
chr7_132776844_132777063	chr7	132776844	132777063	219	3.10492	2.96152	0	0.55377	3.03322	0.276885	Down	Pluripotency
chr7_132812399_132814294	chr7	132812399	132814294	1895	40.299	41.5269	17.9481	24.8768	40.913	21.4124
chr7_132851741_132852922	chr7	132851741	132852922	1181	57.975	56.5648	18.7482	28.3862	57.2699	23.5672
chr7_132858955_132860146	chr7	132858955	132860146	1191	65.9643	68.7055	28.4472	36.9049	67.3349	32.676
chr7_132896223_132896559	chr7	132896223	132896559	336	9.65169	6.11254	2.41754	2.32032	7.88211	2.36893	Down
chr7_132930677_132932479	chr7	132930677	132932479	1802	51.9866	53.6878	30.2746	44.5818	52.8372	37.4282
chr7_133101315_133101514	chr7	133101315	133101514	199	24.9702	32.0484	3.16017	4.61422	28.5093	3.88719	Down	Pluripotency
chr7_133110116_133110482	chr7	133110116	133110482	366	41.4446	42.5294	12.0992	11.5974	41.987	11.8483	Down	Pluripotency
chr7_133112033_133112337	chr7	133112033	133112337	304	50.5853	66.1373	16.4631	21.9413	58.3613	19.2022	Down	Pluripotency
chr7_133113995_133116258	chr7	133113995	133116258	2263	49.671	50.6324	23.5862	29.115	50.1517	26.3506	Down	Pluripotency
chr7_133121512_133124614	chr7	133121512	133124614	3102	39.8955	44.186	28.6358	44.4353	42.0408	36.5356
chr7_133185867_133186876	chr7	133185867	133186876	1009	11.7675	9.64181	5.34968	7.19446	10.7047	6.27207
chr7_133274962_133275453	chr7	133274962	133275453	491	3.622	4.84338	1.86784	2.99925	4.23269	2.43354	Down	Pluripotency
chr7_133576007_133576898	chr7	133576007	133576898	891	7.04457	9.70554	0	0.0388891	8.37505	0.0194445	Down
chr7_133637037_133638698	chr7	133637037	133638698	1661	64.9652	69.1785	33.1758	46.9582	67.0718	40.067
chr7_133708453_133710424	chr7	133708453	133710424	1971	83.2224	79.5771	42.2892	56.9065	81.3998	49.5978
chr7_133758589_133760150	chr7	133758589	133760150	1561	27.443	34.5545	8.99734	10.9211	30.9988	9.95923
chr7_133775807_133777196	chr7	133775807	133777196	1389	46.9209	46.6935	19.1854	30.1474	46.8072	24.6664
chr7_133782694_133783264	chr7	133782694	133783264	570	8.80942	6.06852	4.27524	5.9574	7.43897	5.11632
chr7_134100528_134101314	chr7	134100528	134101314	786	3.32735	3.57568	1.53351	3.37244	3.45151	2.45298
chr7_134224216_134225679	chr7	134224216	134225679	1463	19.0203	17.8066	8.13137	12.0198	18.4134	10.0756
chr7_134670132_134671836	chr7	134670132	134671836	1704	25.8767	26.3895	11.5638	17.8945	26.1331	14.7291
chr7_134679944_134680149	chr7	134679944	134680149	205	7.65453	8.43672	0	0.169025	8.04562	0.0845126	Down	Pluripotency
chr7_134917995_134918487	chr7	134917995	134918487	492	4.35883	3.29559	0.426066	0.739486	3.82721	0.582776
chr7_134937140_134938881	chr7	134937140	134938881	1741	15.5325	16.7638	10.716	15.3746	16.1482	13.0453
chr7_135410138_135411194	chr7	135410138	135411194	1056	6.98403	6.75596	2.82874	3.51096	6.87	3.16985
chr7_135537605_135538771	chr7	135537605	135538771	1166	15.6559	19.4683	13.6633	21.0546	17.5621	17.359
chr7_135715173_135716580	chr7	135715173	135716580	1407	58.9232	61.7688	40.9341	54.3395	60.346	47.6368
chr7_136209450_136210179	chr7	136209450	136210179	729	7.24677	10.5278	2.58796	3.5173	8.88729	3.05263
chr7_136243276_136245012	chr7	136243276	136245012	1736	23.6522	25.0313	11.3808	10.1994	24.3417	10.7901
chr7_136894273_136895630	chr7	136894273	136895630	1357	11.1781	14.8163	5.11703	6.20486	12.9972	5.66095	Down	Pluripotency
chr7_137309139_137310403	chr7	137309139	137310403	1264	5.71062	5.81526	2.54982	3.94749	5.76294	3.24866
chr7_137313338_137315060	chr7	137313338	137315060	1722	9.47703	7.15614	2.38901	3.1491	8.31659	2.76906
chr7_137322180_137323272	chr7	137322180	137323272	1092	8.14286	8.21604	3.1674	4.88656	8.17945	4.02698
chr7_137410064_137411421	chr7	137410064	137411421	1357	55.9292	53.9282	31.4939	48.4005	54.9287	39.9472
chr7_137437441_137438777	chr7	137437441	137438777	1336	72.5079	72.2524	43.3057	61.9216	72.3802	52.6136
chr7_138396992_138398463	chr7	138396992	138398463	1471	11.912	12.1249	9.08468	12.4138	12.0184	10.7492
chr7_138454454_138454778	chr7	138454454	138454778	324	9.20197	8.3407	4.12456	5.18683	8.77133	4.65569
chr7_138829637_138830643	chr7	138829637	138830643	1006	21.6295	22.5647	5.33959	7.07814	22.0971	6.20887	Down
chr7_138845770_138847844	chr7	138845770	138847844	2074	75.3821	75.5209	45.6469	58.2571	75.4515	51.952
chr7_138908932_138910281	chr7	138908932	138910281	1349	29.7008	35.3374	8.04156	12.4705	32.5191	10.256
chr7_138919184_138920070	chr7	138919184	138920070	886	6.78914	7.56424	2.72086	4.3606	7.17669	3.54073
chr7_138940305_138941495	chr7	138940305	138941495	1190	10.3293	11.3546	6.98014	11.3268	10.8419	9.15348	Up	Totipotency
chr7_139020838_139021167	chr7	139020838	139021167	329	0.635938	0.657115	1.99111	1.89575	0.646527	1.94343
chr7_139085655_139086780	chr7	139085655	139086780	1125	12.7394	14.0284	8.57131	13.0901	13.3839	10.8307
chr7_139187657_139189051	chr7	139187657	139189051	1394	12.6075	13.4925	13.4587	17.8471	13.05	15.6529	Up
chr7_139212488_139213670	chr7	139212488	139213670	1182	27.8345	24.6919	10.9512	15.9326	26.2632	13.4419
chr7_139233851_139235234	chr7	139233851	139235234	1383	11.9513	15.7102	5.15346	7.16555	13.8308	6.1595
chr7_139247454_139249297	chr7	139247454	139249297	1843	19.2422	21.4079	13.4072	19.553	20.3251	16.4801
chr7_139363575_139364895	chr7	139363575	139364895	1320	15.4144	16.46	3.03717	4.1344	15.9372	3.58578	Down	Pluripotency
chr7_139388305_139390008	chr7	139388305	139390008	1703	38.9453	42.083	18.1252	29.1159	40.5141	23.6206
chr7_139581076_139583018	chr7	139581076	139583018	1942	17.4263	17.5335	5.32967	7.32436	17.4799	6.32701
chr7_139683692_139684889	chr7	139683692	139684889	1197	23.0286	24.1115	17.6876	23.737	23.5701	20.7123
chr7_139894423_139895532	chr7	139894423	139895532	1109	10.3763	7.50527	7.30094	9.45147	8.94078	8.37621
chr7_139913812_139915570	chr7	139913812	139915570	1758	8.42012	12.1746	5.9024	5.95242	10.2973	5.92741
chr7_139943632_139945514	chr7	139943632	139945514	1882	78.5145	80.1813	49.3988	69.8159	79.3479	59.6073
chr7_139950075_139951852	chr7	139950075	139951852	1777	27.9338	29.1985	14.9079	18.1733	28.5662	16.5406
chr7_139978053_139979277	chr7	139978053	139979277	1224	14.1448	18.3692	8.73436	11.7058	16.257	10.2201
chr7_140035531_140037298	chr7	140035531	140037298	1767	61.8672	69.4943	30.2218	45.612	65.6808	37.9169
chr7_140047805_140049585	chr7	140047805	140049585	1780	13.5173	15.9107	14.3234	19.2036	14.714	16.7635
chr7_140057813_140058257	chr7	140057813	140058257	444	13.1943	15.5813	7.08191	12.4866	14.3878	9.78423
chr7_140060877_140061990	chr7	140060877	140061990	1113	10.386	14.5681	12.1245	17.6208	12.4771	14.8727	Up
chr7_140069992_140070961	chr7	140069992	140070961	969	7.44914	7.25098	4.00212	7.65236	7.35006	5.82724
chr7_140080566_140080901	chr7	140080566	140080901	335	2.34206	1.93604	4.53665	4.49935	2.13905	4.518
chr7_140101557_140102498	chr7	140101557	140102498	941	18.1764	17.1161	2.03276	3.16675	17.6463	2.59976	Down	Pluripotency
chr7_140115564_140116825	chr7	140115564	140116825	1261	64.2521	61.1198	15.7717	23.6588	62.6859	19.7153
chr7_140125330_140126949	chr7	140125330	140126949	1619	41.8383	48.4059	13.8056	19.1229	45.1221	16.4642
chr7_140137415_140138613	chr7	140137415	140138613	1198	79.0265	74.6201	31.9117	41.4038	76.8233	36.6578
chr7_140153144_140154848	chr7	140153144	140154848	1704	6.47685	6.91456	3.1985	4.79897	6.6957	3.99873
chr7_140221245_140221446	chr7	140221245	140221446	201	0	0	0.260727	0	0	0.130364	Down	Pluripotency
chr7_140234799_140235665	chr7	140234799	140235665	866	16.9118	20.2211	3.57039	4.28126	18.5665	3.92583	Down	Pluripotency
chr7_140614203_140614947	chr7	140614203	140614947	744	11.5298	11.9137	0.211315	0.884884	11.7218	0.548099	Down	Pluripotency
chr7_140673852_140674370	chr7	140673852	140674370	518	10.5016	16.0682	0.657606	0.501692	13.2849	0.579649	Down	Pluripotency
chr7_140787176_140788140	chr7	140787176	140788140	964	5.04611	6.72793	5.95277	7.79988	5.88702	6.87633
chr7_140821232_140822386	chr7	140821232	140822386	1154	68.7139	75.3109	25.2494	31.6926	72.0124	28.471
chr7_140835022_140835924	chr7	140835022	140835924	902	21.7458	23.1291	3.77649	4.43691	22.4374	4.1067
chr7_140855309_140858420	chr7	140855309	140858420	3111	73.4233	75.6077	31.223	42.4412	74.5155	36.8321
chr7_140881294_140883256	chr7	140881294	140883256	1962	76.3261	87.9308	31.0777	45.5733	82.1285	38.3255
chr7_140908654_140909416	chr7	140908654	140909416	762	11.3947	15.1788	3.2324	3.91065	13.2867	3.57152
chr7_140921941_140923276	chr7	140921941	140923276	1335	10.6571	9.87838	9.22505	13.4448	10.2677	11.3349
chr7_140941330_140942682	chr7	140941330	140942682	1352	34.5095	39.7363	8.72143	11.6355	37.1229	10.1785	Down
chr7_140954201_140956182	chr7	140954201	140956182	1981	82.2742	85.1777	23.4783	28.8431	83.726	26.1607	Down	Pluripotency
chr7_140968043_140970413	chr7	140968043	140970413	2370	31.9794	27.6852	12.1949	14.4741	29.8323	13.3345
chr7_141009418_141010969	chr7	141009418	141010969	1551	41.3119	43.5588	7.36592	8.60111	42.4353	7.98351	Down
chr7_141037954_141038615	chr7	141037954	141038615	661	19.9411	13.2462	3.13168	3.0142	16.5937	3.07294
chr7_141047656_141048611	chr7	141047656	141048611	955	23.88	19.2421	7.79233	10.1592	21.5611	8.97577
chr7_141050907_141052093	chr7	141050907	141052093	1186	32.9448	35.8191	5.12573	8.16587	34.382	6.6458	Down	Pluripotency
chr7_141060215_141062039	chr7	141060215	141062039	1824	47.5456	56.9516	17.167	22.3782	52.2486	19.7726
chr7_141070165_141071471	chr7	141070165	141071471	1306	17.3018	17.2986	7.12258	10.5861	17.3002	8.85433
chr7_141079693_141080397	chr7	141079693	141080397	704	5.72096	2.7638	3.57315	2.97775	4.24238	3.27545
chr7_141088070_141089190	chr7	141088070	141089190	1120	11.8622	11.3886	9.52201	11.5707	11.6254	10.5463
chr7_141096061_141096777	chr7	141096061	141096777	716	13.8801	13.7384	3.65965	4.23448	13.8092	3.94707	Down	Pluripotency
chr7_141099729_141100906	chr7	141099729	141100906	1177	24.7087	24.9804	16.8528	24.5377	24.8445	20.6953
chr7_141117105_141118480	chr7	141117105	141118480	1375	25.6014	24.6065	1.06718	1.72621	25.1039	1.39669	Down	Pluripotency
chr7_141122563_141124071	chr7	141122563	141124071	1508	27.7832	28.6725	9.59157	13.7291	28.2279	11.6603
chr7_141130998_141132423	chr7	141130998	141132423	1425	60.2711	59.699	22.1393	30.3341	59.9851	26.2367
chr7_141149106_141149928	chr7	141149106	141149928	822	17.8171	20.5145	1.27509	0.758763	19.1658	1.01693	Down
chr7_141167982_141168825	chr7	141167982	141168825	843	29.3484	25.9019	6.4342	9.00165	27.6251	7.71793
chr7_141172081_141173459	chr7	141172081	141173459	1378	48.6999	52.1651	22.4	28.4267	50.4325	25.4134
chr7_141192828_141195299	chr7	141192828	141195299	2471	47.7548	50.4824	22.6825	31.2917	49.1186	26.9871
chr7_141215107_141216930	chr7	141215107	141216930	1823	49.3219	51.2905	13.6262	21.022	50.3062	17.3241
chr7_141221189_141222328	chr7	141221189	141222328	1139	26.5433	30.7488	4.00293	5.14125	28.6461	4.57209
chr7_141228470_141229981	chr7	141228470	141229981	1511	100.804	107.165	51.0882	68.8876	103.985	59.9879
chr7_141269000_141269717	chr7	141269000	141269717	717	3.20985	3.16598	2.74091	5.17095	3.18791	3.95593
chr7_141278650_141279688	chr7	141278650	141279688	1038	11.4892	9.2683	6.79058	10.9325	10.3787	8.86154
chr7_141291815_141292560	chr7	141291815	141292560	745	9.8293	10.0115	4.67786	7.27886	9.92041	5.97836
chr7_141293658_141294876	chr7	141293658	141294876	1218	7.17167	5.85739	5.39981	7.86599	6.51453	6.6329
chr7_141326798_141328781	chr7	141326798	141328781	1983	51.8048	47.6972	24.4324	34.589	49.751	29.5107
chr7_141338463_141339679	chr7	141338463	141339679	1216	12.4743	14.6676	5.68882	9.27519	13.5709	7.48201
chr7_141361480_141361763	chr7	141361480	141361763	283	4.43584	6.49337	1.66663	1.65292	5.4646	1.65977
chr7_141391521_141393276	chr7	141391521	141393276	1755	80.3514	78.7772	30.4881	40.9385	79.5643	35.7133
chr7_141413202_141414939	chr7	141413202	141414939	1737	47.0663	46.7356	13.1242	19.0307	46.9009	16.0774
chr7_141434782_141435156	chr7	141434782	141435156	374	23.216	23.122	4.90432	6.20739	23.169	5.55585	Down	Pluripotency
chr7_141436918_141437845	chr7	141436918	141437845	927	37.2969	35.9152	12.3525	17.3438	36.606	14.8481
chr7_141442238_141443843	chr7	141442238	141443843	1605	33.6974	32.3276	8.40784	11.2586	33.0125	9.83322	Down	Pluripotency
chr7_141447193_141449461	chr7	141447193	141449461	2268	100.253	103.472	28.1556	35.8724	101.863	32.014
chr7_141454972_141456246	chr7	141454972	141456246	1274	29.3554	33.7692	10.7363	14.7957	31.5623	12.766
chr7_141461477_141462342	chr7	141461477	141462342	865	10.824	11.6218	2.78692	4.92714	11.2229	3.85703
chr7_141467102_141468677	chr7	141467102	141468677	1575	37.295	35.9632	14.3909	20.7021	36.6291	17.5465
chr7_141474062_141476233	chr7	141474062	141476233	2171	66.2317	63.9312	23.8857	33.8681	65.0814	28.8769
chr7_141481526_141483024	chr7	141481526	141483024	1498	30.2383	28.0702	11.2474	17.2557	29.1542	14.2515
chr7_141538745_141540509	chr7	141538745	141540509	1764	57.4061	59.2564	16.6369	21.0769	58.3312	18.8569
chr7_141561711_141563368	chr7	141561711	141563368	1657	57.4829	59.3644	25.6496	42.2515	58.4236	33.9505
chr7_141569017_141569955	chr7	141569017	141569955	938	12.2679	12.1002	0.754246	0.831161	12.1841	0.792704	Down	Pluripotency
chr7_141638218_141639636	chr7	141638218	141639636	1418	0	0.152462	0.480451	0.0488719	0.0762309	0.264662	Down
chr7_141901261_141902758	chr7	141901261	141902758	1497	61.5652	62.3155	28.041	40.6335	61.9403	34.3372
chr7_141923660_141924789	chr7	141923660	141924789	1129	2.08482	3.06382	0.487391	0.613821	2.57432	0.550606
chr7_141949184_141950847	chr7	141949184	141950847	1663	13.4303	11.7	5.65658	7.83432	12.5652	6.74545
chr7_142002041_142002505	chr7	142002041	142002505	464	4.3964	2.32964	0.79061	1.12016	3.36302	0.955383	Down	Pluripotency
chr7_142060009_142061613	chr7	142060009	142061613	1604	47.708	46.4325	27.951	39.0355	47.0702	33.4932
chr7_142081862_142082908	chr7	142081862	142082908	1046	3.45039	2.89357	4.13337	4.37268	3.17198	4.25303
chr7_142094393_142095954	chr7	142094393	142095954	1561	20.4063	19.6663	18.4983	24.2285	20.0363	21.3634
chr7_142267775_142267969	chr7	142267775	142267969	194	1.88733	2.22877	1.89094	3.39357	2.05805	2.64226
chr7_142283712_142285109	chr7	142283712	142285109	1397	18.8331	20.0406	20.1634	24.022	19.4369	22.0927	Up
chr7_142371512_142372701	chr7	142371512	142372701	1189	9.01826	8.4549	4.56185	7.48957	8.73658	6.02571
chr7_142386408_142388065	chr7	142386408	142388065	1657	50.8539	54.9284	23.4831	32.0676	52.8911	27.7754
chr7_142481492_142482047	chr7	142481492	142482047	555	1.31943	2.3372	3.49374	5.5253	1.82831	4.50952
chr7_142532694_142534127	chr7	142532694	142534127	1433	27.5583	31.7573	16.7678	24.6517	29.6578	20.7097
chr7_142610833_142611028	chr7	142610833	142611028	195	2.95059	4.43468	0.537499	1.15501	3.69264	0.846252
chr7_142658779_142660908	chr7	142658779	142660908	2129	2.77622	4.01106	1.57538	1.93676	3.39364	1.75607
chr7_142967616_142969552	chr7	142967616	142969552	1936	12.4281	14.6286	13.7512	19.5802	13.5283	16.6657
chr7_143006066_143008609	chr7	143006066	143008609	2543	36.8795	37.9163	3.3591	4.18309	37.3979	3.7711	Down
chr7_143016123_143016607	chr7	143016123	143016607	484	5.4035	5.80678	1.51588	2.39831	5.60514	1.95709	Down
chr7_143052419_143054587	chr7	143052419	143054587	2168	48.1803	52.3525	33.479	45.854	50.2664	39.6665
chr7_143068599_143070749	chr7	143068599	143070749	2150	66.8056	69.9855	24.3871	32.7726	68.3956	28.5799
chr7_143106772_143107940	chr7	143106772	143107940	1168	8.23997	8.05163	7.60517	12.1187	8.1458	9.86192
chr7_143124158_143125027	chr7	143124158	143125027	869	13.9041	14.1805	0.663369	0.817409	14.0423	0.740389	Down	Pluripotency
chr7_143153995_143155051	chr7	143153995	143155051	1056	4.11117	5.01579	9.03212	12.0915	4.56348	10.5618	Up	Totipotency
chr7_143294479_143296566	chr7	143294479	143296566	2087	61.8047	62.1018	36.1344	49.2109	61.9532	42.6726
chr7_143437635_143438871	chr7	143437635	143438871	1236	4.40115	4.19788	4.45198	7.30289	4.29951	5.87743	Up	Totipotency
chr7_143445226_143446223	chr7	143445226	143446223	997	3.35765	3.90315	4.38908	6.88138	3.6304	5.63523	Up	Totipotency
chr7_143459048_143461686	chr7	143459048	143461686	2638	3.84661	3.85177	7.95628	11.6836	3.84919	9.81994	Up	Totipotency
chr7_143464751_143465444	chr7	143464751	143465444	693	7.17037	7.95508	8.69654	12.8001	7.56272	10.7483	Up	Totipotency
chr7_143473738_143475327	chr7	143473738	143475327	1589	6.41891	5.98641	0.725573	0.894057	6.20266	0.809815	Down
chr7_143501524_143503205	chr7	143501524	143503205	1681	20.132	20.3201	24.6287	30.0947	20.2261	27.3617
chr7_143547940_143549774	chr7	143547940	143549774	1834	68.9902	71.9654	37.0329	45.1643	70.4778	41.0986
chr7_143591999_143592903	chr7	143591999	143592903	904	3.41377	2.63064	1.24638	0.977411	3.02221	1.1119	Down	Pluripotency
chr7_143598856_143600242	chr7	143598856	143600242	1386	94.045	103.65	31.7802	41.7877	98.8475	36.784
chr7_143648823_143649912	chr7	143648823	143649912	1089	46.3981	44.7668	26.6121	33.632	45.5824	30.1221
chr7_143685199_143685944	chr7	143685199	143685944	745	13.0589	9.43115	9.95365	12.209	11.245	11.0813
chr7_143739817_143740706	chr7	143739817	143740706	889	4.64811	4.74209	3.65487	5.04747	4.6951	4.35117
chr7_143756411_143757536	chr7	143756411	143757536	1125	3.58005	3.26688	4.98441	8.77805	3.42347	6.88123	Up	Totipotency
chr7_143783894_143784308	chr7	143783894	143784308	414	5.3064	4.1776	1.96207	2.80382	4.742	2.38294
chr7_143822068_143823280	chr7	143822068	143823280	1212	42.7683	45.129	6.7021	10.3207	43.9486	8.51141	Down	Pluripotency
chr7_143829432_143831086	chr7	143829432	143831086	1654	42.1863	44.6367	13.1807	16.5709	43.4115	14.8758
chr7_143977707_143979510	chr7	143977707	143979510	1803	13.954	14.5686	10.5365	14.3271	14.2613	12.4318
chr7_144175626_144175892	chr7	144175626	144175892	266	6.29244	6.09561	2.95523	4.4941	6.19402	3.72467
chr7_144283770_144285117	chr7	144283770	144285117	1347	5.16458	6.25942	2.6456	4.81038	5.712	3.72799
chr7_144409719_144410390	chr7	144409719	144410390	671	4.44328	4.0274	3.16311	3.2533	4.23534	3.2082
chr7_144469570_144471026	chr7	144469570	144471026	1456	39.6246	46.4751	16.4129	29.7478	43.0499	23.0803
chr7_144552706_144554454	chr7	144552706	144554454	1748	35.6985	35.1248	16.3095	21.9933	35.4117	19.1514
chr7_144581346_144582724	chr7	144581346	144582724	1378	50.1044	45.968	27.4581	37.5796	48.0362	32.5188
chr7_144678288_144679132	chr7	144678288	144679132	844	4.09027	3.5861	2.73207	3.24332	3.83819	2.9877
chr7_144738164_144738854	chr7	144738164	144738854	690	4.09351	2.66322	2.12663	4.14296	3.37836	3.13479
chr7_144789550_144790373	chr7	144789550	144790373	823	9.02484	10.5075	15.2506	21.8511	9.76615	18.5509	Up	Totipotency
chr7_144821915_144822141	chr7	144821915	144822141	226	10.1835	11.4792	0.231886	0.153319	10.8313	0.192602	Down	Pluripotency
chr7_144837827_144839851	chr7	144837827	144839851	2024	20.8552	19.5469	10.577	14.8256	20.201	12.7013
chr7_144861071_144863744	chr7	144861071	144863744	2673	97.0781	101.585	20.7723	26.4381	99.3314	23.6052
chr7_144872609_144873043	chr7	144872609	144873043	434	11.2084	10.4608	2.83766	2.2355	10.8346	2.53658	Down	Pluripotency
chr7_144895512_144897344	chr7	144895512	144897344	1832	17.3877	18.9993	12.7154	18.0249	18.1935	15.3701
chr7_144909030_144909691	chr7	144909030	144909691	661	10.7619	9.64846	1.6253	1.38915	10.2052	1.50723	Down
chr7_144914603_144916164	chr7	144914603	144916164	1561	58.7059	51.7279	28.6874	35.9043	55.2169	32.2959
chr7_144937873_144940303	chr7	144937873	144940303	2430	65.6515	68.327	21.3938	27.1213	66.9892	24.2575	Down
chr7_144941316_144941500	chr7	144941316	144941500	184	100.916	109.858	27.1999	53.2935	105.387	40.2467
chr7_144942202_144943360	chr7	144942202	144943360	1158	92.8227	100.814	34.779	52.8131	96.8185	43.7961
chr7_145030632_145031308	chr7	145030632	145031308	676	4.48779	2.55847	3.02343	4.33127	3.52313	3.67735	Up	Totipotency
chr7_145135202_145136962	chr7	145135202	145136962	1760	5.40891	6.2032	0.267986	0.196876	5.80606	0.232431	Down	Pluripotency
chr7_145205832_145206839	chr7	145205832	145206839	1007	8.8302	9.66096	2.21178	2.49468	9.24558	2.35323	Down
chr7_145282857_145284150	chr7	145282857	145284150	1293	22.7751	22.7393	1.94547	2.93441	22.7572	2.43994	Down	Pluripotency
chr7_145308270_145308955	chr7	145308270	145308955	685	4.88698	4.4185	3.17497	5.48839	4.65274	4.33168
chr7_145340926_145341462	chr7	145340926	145341462	536	2.53723	6.45346	4.9864	1.87473	4.49534	3.43057	Down	Pluripotency
chr8_3220698_3222019	chr8	3220698	3222019	1321	21.7776	21.2754	15.095	21.2465	21.5265	18.1708
chr8_3278541_3280150	chr8	3278541	3280150	1609	38.2298	43.0635	24.6885	37.299	40.6467	30.9938
chr8_3392779_3394427	chr8	3392779	3394427	1648	87.6949	91.6975	27.2843	34.6397	89.6962	30.962
chr8_3401998_3402288	chr8	3401998	3402288	290	17.4954	26.4647	0.542132	1.25458	21.9801	0.898354	Down	Pluripotency
chr8_3416328_3418139	chr8	3416328	3418139	1811	18.8313	21.8459	10.5333	11.5947	20.3386	11.064
chr8_3421716_3422161	chr8	3421716	3422161	445	18.1014	16.7609	1.88427	3.38715	17.4311	2.63571	Down
chr8_3451577_3452256	chr8	3451577	3452256	679	6.6249	6.04952	3.08725	3.16393	6.33721	3.12559
chr8_3467006_3468215	chr8	3467006	3468215	1209	24.6171	28.5215	6.15523	9.34322	26.5693	7.74923
chr8_3475682_3476420	chr8	3475682	3476420	738	6.44965	7.32354	4.18965	5.14119	6.88659	4.66542
chr8_3492718_3493865	chr8	3492718	3493865	1147	34.8858	36.4716	21.9996	30.3755	35.6787	26.1876
chr8_3496015_3496523	chr8	3496015	3496523	508	46.1281	51.0687	11.9152	17.5297	48.5984	14.7224
chr8_3500025_3501429	chr8	3500025	3501429	1404	79.4648	86.153	37.7742	48.7669	82.8089	43.2706
chr8_3510226_3510577	chr8	3510226	3510577	351	13.4118	11.7026	4.10589	4.19553	12.5572	4.15071	Down	Pluripotency
chr8_3515320_3517704	chr8	3515320	3517704	2384	95.1336	110.771	57.0774	71.9166	102.952	64.497
chr8_3531552_3532163	chr8	3531552	3532163	611	8.90314	10.6149	1.45811	2.6654	9.75904	2.06175	Down
chr8_3535907_3537098	chr8	3535907	3537098	1191	5.53362	7.71462	2.61811	2.80751	6.62412	2.71281
chr8_3567948_3569586	chr8	3567948	3569586	1638	31.0387	37.0877	2.81547	2.58078	34.0632	2.69813	Down
chr8_3576049_3576751	chr8	3576049	3576751	702	12.5177	16.6301	2.38888	2.2952	14.5739	2.34204
chr8_3587265_3588765	chr8	3587265	3588765	1500	50.7367	52.2461	20.5432	33.6684	51.4914	27.1058
chr8_3597423_3599124	chr8	3597423	3599124	1701	22.1093	26.2454	6.42368	8.63708	24.1774	7.53038	Down	Pluripotency
chr8_3606138_3606552	chr8	3606138	3606552	414	2.02149	4.1776	1.51902	2.97121	3.09954	2.24511	Down	Pluripotency
chr8_3620257_3622355	chr8	3620257	3622355	2098	106.407	107.116	49.3837	59.7294	106.762	54.5566
chr8_3630595_3632052	chr8	3630595	3632052	1457	34.4638	37.9113	15.4665	20.8091	36.1875	18.1378
chr8_3672018_3672707	chr8	3672018	3672707	689	64.3765	62.1274	17.2278	24.4663	63.252	20.8471
chr8_3676288_3677555	chr8	3676288	3677555	1267	105.685	119.698	40.411	52.7957	112.692	46.6034
chr8_3912970_3914610	chr8	3912970	3914610	1640	11.705	13.7097	11.1203	14.7475	12.7074	12.9339
chr8_3993961_3994928	chr8	3993961	3994928	967	5.19273	5.36565	7.64143	8.56401	5.27919	8.10272	Up
chr8_4075537_4075785	chr8	4075537	4075785	248	3.7964	0.871737	1.05658	0.90817	2.33407	0.982373
chr8_4086922_4087899	chr8	4086922	4087899	977	4.12237	6.41713	3.59387	4.18498	5.26975	3.88942
chr8_4165535_4167359	chr8	4165535	4167359	1824	41.2081	37.5726	25.4991	34.7927	39.3904	30.1459
chr8_4192926_4193522	chr8	4192926	4193522	596	5.52898	5.44105	5.14389	4.59289	5.48501	4.86839	Up	Totipotency
chr8_4205408_4206742	chr8	4205408	4206742	1334	10.7043	12.965	8.46591	10.3509	11.8346	9.4084
chr8_4212806_4214282	chr8	4212806	4214282	1476	4.32339	5.49265	9.21368	16.4917	4.90802	12.8527	Up	Totipotency
chr8_4216537_4217730	chr8	4216537	4217730	1193	22.5358	25.9139	11.004	14.1011	24.2249	12.5526
chr8_4226412_4227411	chr8	4226412	4227411	999	4.08395	5.843	5.42946	8.51513	4.96347	6.9723
chr8_4237979_4240008	chr8	4237979	4240008	2029	63.855	69.3111	26.9004	36.9471	66.583	31.9238
chr8_4252709_4254046	chr8	4252709	4254046	1337	56.0225	54.4115	31.573	43.7987	55.217	37.6858
chr8_4258343_4259413	chr8	4258343	4259413	1070	43.5068	48.2894	24.0725	41.0135	45.8981	32.543
chr8_4274853_4276592	chr8	4274853	4276592	1739	106.657	117.233	46.7255	56.588	111.945	51.6568
chr8_4323782_4326041	chr8	4323782	4326041	2259	91.8074	95.7499	46.676	64.2309	93.7787	55.4535
chr8_4342505_4343157	chr8	4342505	4343157	652	6.89925	8.12374	1.24585	1.11603	7.51149	1.18094	Down	Pluripotency
chr8_4379782_4380032	chr8	4379782	4380032	250	2.71991	3.89144	0.838498	0.138601	3.30567	0.488549	Down
chr8_4404597_4405199	chr8	4404597	4405199	602	4.25746	1.79561	1.65401	1.03605	3.02653	1.34503
chr8_4492875_4494387	chr8	4492875	4494387	1512	34.5247	38.4625	10.1554	14.3688	36.4936	12.2621
chr8_4612821_4614413	chr8	4612821	4614413	1592	114.173	112.305	47.1063	61.737	113.239	54.4216
chr8_4676753_4678976	chr8	4676753	4678976	2223	47.9295	47.6534	49.5536	67.2584	47.7914	58.406
chr8_4777915_4779696	chr8	4777915	4779696	1781	62.6144	58.8729	36.1046	41.2456	60.7436	38.6751
chr8_4800789_4801064	chr8	4800789	4801064	275	8.55915	7.07534	2.09625	4.85103	7.81724	3.47364
chr8_5222306_5223156	chr8	5222306	5223156	850	13.7841	13.9888	3.94587	3.34272	13.8865	3.6443	Down	Pluripotency
chr8_5241985_5242368	chr8	5241985	5242368	383	5.7359	6.49137	0.957814	0.995175	6.11363	0.976495
chr8_5270559_5271180	chr8	5270559	5271180	621	7.41211	7.3108	4.72583	7.19786	7.36146	5.96185
chr8_5841231_5841572	chr8	5841231	5841572	341	9.81695	8.24188	1.8442	1.77824	9.02941	1.81122
chr8_6014164_6014852	chr8	6014164	6014852	688	3.19309	0.942693	1.29492	1.25909	2.06789	1.277
chr8_6637573_6638457	chr8	6637573	6638457	884	11.0647	13.2062	11.2045	13.7974	12.1355	12.5009
chr8_7330370_7330593	chr8	7330370	7330593	223	3.04922	3.87786	1.17503	1.63151	3.46354	1.40327
chr8_7350884_7351557	chr8	7350884	7351557	673	3.34198	2.56988	1.36272	2.13668	2.95593	1.7497
chr8_7542241_7542947	chr8	7542241	7542947	706	12.669	15.1579	10.9489	15.411	13.9134	13.1799
chr8_7901130_7901479	chr8	7901130	7901479	349	1.79848	0.619458	1.20129	1.63819	1.20897	1.41974
chr8_8488490_8489757	chr8	8488490	8489757	1267	4.16961	6.48402	7.13501	8.42325	5.32682	7.77913	Up	Totipotency
chr8_8619890_8621366	chr8	8619890	8621366	1476	12.3677	15.6724	3.05347	3.26313	14.0201	3.1583	Down	Pluripotency
chr8_8659866_8662043	chr8	8659866	8662043	2177	37.89	37.9352	34.8813	48.9193	37.9126	41.9003
chr8_8675565_8676212	chr8	8675565	8676212	647	11.8032	8.68773	0.809987	0.749772	10.2455	0.779879	Down
chr8_8688811_8690766	chr8	8688811	8690766	1955	68.1984	67.3454	37.7565	48.0937	67.7719	42.9251
chr8_8711038_8711721	chr8	8711038	8711721	683	2.14431	2.69052	3.56791	3.85566	2.41741	3.71179
chr8_8938912_8939218	chr8	8938912	8939218	306	3.58962	2.82602	2.65456	3.00075	3.20782	2.82765
chr8_9207588_9207936	chr8	9207588	9207936	348	2.25457	5.90176	1.20474	0.746771	4.07816	0.975755
chr8_9296524_9297318	chr8	9296524	9297318	794	0	0	0	0	0	0	Down	Pluripotency
chr8_9357564_9358725	chr8	9357564	9358725	1161	14.2366	18.0625	9.84026	14.46	16.1495	12.1501
chr8_9508748_9509293	chr8	9508748	9509293	545	5.18261	5.55353	1.44237	1.87556	5.36807	1.65897
chr8_9551028_9552368	chr8	9551028	9552368	1340	14.794	15.327	13.3166	18.618	15.0605	15.9673
chr8_9770204_9772221	chr8	9770204	9772221	2017	4.33073	3.96582	3.48162	4.44079	4.14828	3.9612	Up	Totipotency
chr8_9975626_9976408	chr8	9975626	9976408	782	85.8834	87.9139	49.826	55.4979	86.8987	52.662
chr8_9977344_9978877	chr8	9977344	9978877	1533	73.0509	81.6533	39.3131	48.6753	77.3521	43.9942
chr8_10006784_10007752	chr8	10006784	10007752	968	16.1024	18.9837	9.52839	11.1682	17.5431	10.3483
chr8_10153534_10154654	chr8	10153534	10154654	1120	10.1343	8.10716	8.4692	10.658	9.12072	9.56361
chr8_10185396_10185666	chr8	10185396	10185666	270	0	2.40212	0.58229	0	1.20106	0.291145	Down
chr8_10665152_10665705	chr8	10665152	10665705	553	5.20222	6.0596	12.1302	13.6596	5.63091	12.8949
chr8_10923792_10926364	chr8	10923792	10926364	2572	9.84295	9.87653	6.87678	8.39984	9.85974	7.63831
chr8_10945813_10946673	chr8	10945813	10946673	860	4.98731	4.902	0.91406	1.24902	4.94466	1.08154
chr8_10960438_10960785	chr8	10960438	10960785	347	7.2354	7.78786	1.96334	2.89584	7.51163	2.42959
chr8_10994415_10994785	chr8	10994415	10994785	370	3.53418	2.3372	1.55802	1.45156	2.93569	1.50479	Down
chr8_11006964_11009931	chr8	11006964	11009931	2967	48.1983	45.4314	41.985	61.6276	46.8149	51.8063
chr8_11187611_11188470	chr8	11187611	11188470	859	5.1149	6.92113	10.2799	13.1905	6.01801	11.7352	Up	Totipotency
chr8_11278984_11279850	chr8	11278984	11279850	866	7.30833	7.61411	5.32533	5.86172	7.46122	5.59353
chr8_11312048_11313622	chr8	11312048	11313622	1574	32.633	34.2005	16.4643	25.4043	33.4168	20.9343
chr8_11477862_11479340	chr8	11477862	11479340	1478	14.9344	17.3333	17.3919	25.7063	16.1339	21.5491
chr8_11496783_11498554	chr8	11496783	11498554	1771	90.5238	98.7569	47.2868	57.3264	94.6403	52.3066
chr8_11518962_11519238	chr8	11518962	11519238	276	0.568543	0	0.189877	0.188316	0.284271	0.189097
chr8_11549966_11551174	chr8	11549966	11551174	1208	80.927	69.9757	24.8582	27.3214	75.4513	26.0898
chr8_11555346_11558739	chr8	11555346	11558739	3393	84.7717	84.0424	45.4866	64.7865	84.407	55.1366
chr8_11592204_11593689	chr8	11592204	11593689	1485	3.76884	3.05724	2.77029	3.50002	3.41304	3.13515
chr8_11627927_11628179	chr8	11627927	11628179	252	26.153	33.4581	1.55971	1.71876	29.8055	1.63923	Down	Pluripotency
chr8_11633606_11636134	chr8	11633606	11636134	2528	109.66	112.115	39.7192	59.1781	110.888	49.4486
chr8_11665717_11666052	chr8	11665717	11666052	335	5.77707	2.58138	1.01684	0.103433	4.17923	0.560134
chr8_11700099_11700382	chr8	11700099	11700382	283	9.79581	6.1114	1.75922	1.65292	7.95361	1.70607	Down
chr8_11727334_11729106	chr8	11727334	11729106	1772	30.5807	30.074	20.2882	29.918	30.3273	25.1031
chr8_11757637_11759325	chr8	11757637	11759325	1688	90.7917	91.5737	49.317	71.0554	91.1827	60.1862
chr8_11850681_11850894	chr8	11850681	11850894	213	0	0	0	0	0	0
chr8_11923598_11924428	chr8	11923598	11924428	830	3.59209	4.55824	7.76621	9.49749	4.07517	8.63185	Up
chr8_12384630_12386441	chr8	12384630	12386441	1811	5.92088	6.68508	4.25384	6.23741	6.30298	5.24563
chr8_12394809_12397710	chr8	12394809	12397710	2901	21.6183	21.7234	7.9937	12.6907	21.6709	10.3422
chr8_12401047_12401777	chr8	12401047	12401777	730	12.8974	12.5865	7.07124	8.75748	12.7419	7.91436
chr8_12430206_12431713	chr8	12430206	12431713	1507	13.814	13.485	10.9542	17.739	13.6495	14.3466	Up	Totipotency
chr8_12439318_12440521	chr8	12439318	12440521	1203	41.0882	42.2318	2.24349	2.40506	41.66	2.32428	Down
chr8_12445888_12446660	chr8	12445888	12446660	772	10.6373	8.68124	4.34455	5.70022	9.65929	5.02239
chr8_12453978_12455409	chr8	12453978	12455409	1431	9.28421	9.89553	0.494397	0.326888	9.58987	0.410643	Down
chr8_12467598_12467976	chr8	12467598	12467976	378	3.04426	3.4316	4.02058	4.44586	3.23793	4.23322
chr8_12477218_12478513	chr8	12477218	12478513	1295	23.3862	20.0331	9.32789	14.0741	21.7097	11.701
chr8_12485637_12487198	chr8	12485637	12487198	1561	11.8283	11.9798	6.0262	6.32627	11.9041	6.17623	Down
chr8_12497538_12497800	chr8	12497538	12497800	262	14.9731	14.0277	5.60066	6.81101	14.5004	6.20583	Down
chr8_12501554_12503235	chr8	12501554	12503235	1681	16.3048	18.1981	3.46049	4.58636	17.2514	4.02342
chr8_12535767_12537569	chr8	12535767	12537569	1802	12.8298	12.5971	2.10846	3.24004	12.7134	2.67425	Down	Pluripotency
chr8_12543883_12545483	chr8	12543883	12545483	1600	19.582	21.0111	1.50668	1.64588	20.2965	1.57628	Down
chr8_12653979_12654179	chr8	12653979	12654179	200	0	2.70239	1.04812	0	1.35119	0.524061	Down
chr8_12671225_12672765	chr8	12671225	12672765	1540	71.9037	71.8764	46.7061	65.6778	71.8901	56.192
chr8_12715735_12715956	chr8	12715735	12715956	221	0	0	1.06709	0	0	0.533547	Down
chr8_12736444_12736693	chr8	12736444	12736693	249	0	0	0	0	0	0	Down
chr8_12756430_12758088	chr8	12756430	12758088	1658	30.0649	31.3594	19.3125	26.1026	30.7121	22.7075
chr8_12873072_12874780	chr8	12873072	12874780	1708	36.0139	38.2891	7.45591	11.239	37.1515	9.34745
chr8_12914856_12916365	chr8	12914856	12916365	1509	39.9314	42.7654	13.1449	16.9577	41.3484	15.0513
chr8_12928624_12928969	chr8	12928624	12928969	345	6.36768	6.89304	0.455705	0.502177	6.63036	0.478941	Down
chr8_12947677_12948554	chr8	12947677	12948554	877	8.34986	11.3395	3.28659	4.62266	9.8447	3.95462
chr8_13069846_13070234	chr8	13069846	13070234	388	0	0.557193	0.135067	0	0.278596	0.0675337	Down
chr8_13103925_13106613	chr8	13103925	13106613	2688	101.09	107.211	62.6709	85.504	104.15	74.0875
chr8_13158822_13160562	chr8	13158822	13160562	1740	72.7173	68.0256	41.4129	54.4247	70.3714	47.9188
chr8_13179884_13180468	chr8	13179884	13180468	584	1.7913	4.07209	0.224341	0.118665	2.93169	0.171503	Down	Pluripotency
chr8_13199484_13201713	chr8	13199484	13201713	2229	46.9087	45.4398	17.9037	25.9837	46.1743	21.9437
chr8_13212483_13213644	chr8	13212483	13213644	1161	4.73051	3.63111	1.625	1.64148	4.18081	1.63324	Down	Pluripotency
chr8_13225238_13225567	chr8	13225238	13225567	329	2.22578	3.94269	0.637157	0.315959	3.08424	0.476558	Down
chr8_13251128_13251482	chr8	13251128	13251482	354	9.89971	11.9088	2.81276	2.05552	10.9043	2.43414	Down
chr8_13286991_13288778	chr8	13286991	13288778	1787	77.771	75.068	41.966	63.6772	76.4195	52.8216
chr8_13316855_13318016	chr8	13316855	13318016	1161	11.8037	6.70359	3.65624	3.3725	9.25367	3.51437
chr8_13338192_13341022	chr8	13338192	13341022	2830	56.2243	57.3708	12.9256	15.764	56.7975	14.3448
chr8_13493623_13494863	chr8	13493623	13494863	1240	18.4336	20.3987	12.1506	18.0656	19.4161	15.1081
chr8_13548846_13549196	chr8	13548846	13549196	350	11.059	15.4422	5.16575	7.12804	13.2506	6.14689
chr8_13602496_13602784	chr8	13602496	13602784	288	0.908089	1.87666	1.36474	1.3836	1.39237	1.37417
chr8_13676642_13677951	chr8	13676642	13677951	1309	55.5426	58.5483	35.4712	52.3988	57.0454	43.935
chr8_13757336_13758786	chr8	13757336	13758786	1450	80.7315	86.0291	50.2376	65.3335	83.3803	57.7856
chr8_13784909_13786604	chr8	13784909	13786604	1695	84.1832	85.5198	34.9838	55.2359	84.8515	45.1098
chr8_13869454_13870750	chr8	13869454	13870750	1296	85.3604	95.5844	41.5286	52.2293	90.4724	46.8789
chr8_13889236_13890615	chr8	13889236	13890615	1379	43.8854	42.4073	23.0108	35.4542	43.1463	29.2325
chr8_13907211_13908619	chr8	13907211	13908619	1408	48.0338	54.278	23.4302	35.2408	51.1559	29.3355
chr8_13916728_13917078	chr8	13916728	13917078	350	1.94279	1.23538	0.299464	1.08901	1.58908	0.694235	Down	Pluripotency
chr8_13941047_13941844	chr8	13941047	13941844	797	6.03782	6.51014	2.76168	3.89108	6.27398	3.32638
chr8_13947708_13948026	chr8	13947708	13948026	318	6.25039	5.43876	2.38959	2.72407	5.84458	2.55683	Up	Totipotency
chr8_13963626_13965135	chr8	13963626	13965135	1509	8.73499	9.67057	2.08374	2.76696	9.20278	2.42535
chr8_13973833_13975327	chr8	13973833	13975327	1494	62.0739	65.7689	35.1654	49.0878	63.9214	42.1266
chr8_13987117_13987419	chr8	13987117	13987419	302	10.7383	11.8118	0.607356	0.917886	11.275	0.762621
chr8_13991981_13993736	chr8	13991981	13993736	1755	19.909	20.2025	1.64236	2.60617	20.0557	2.12426	Down	Pluripotency
chr8_14011696_14014508	chr8	14011696	14014508	2812	53.2732	57.4305	1.93821	2.39052	55.3518	2.16436	Down	Pluripotency
chr8_14032634_14033533	chr8	14032634	14033533	899	7.04006	8.53701	1.63223	2.06205	7.78854	1.84714
chr8_14038646_14039022	chr8	14038646	14039022	376	12.2418	12.937	1.39378	2.0274	12.5894	1.71059	Down	Pluripotency
chr8_14052583_14053086	chr8	14052583	14053086	503	12.4786	12.4643	3.07352	2.85881	12.4714	2.96617
chr8_14089623_14090944	chr8	14089623	14090944	1321	85.3287	79.7828	23.2872	31.9878	82.5558	27.6375
chr8_14095408_14097144	chr8	14095408	14097144	1736	18.2589	16.1271	13.2676	18.3929	17.193	15.8303
chr8_14117671_14117991	chr8	14117671	14117991	320	0.653824	1.01339	0.982615	1.35352	0.833609	1.16807	Down	Pluripotency
chr8_14196337_14196671	chr8	14196337	14196671	334	2.97549	4.20731	0.313809	1.24492	3.5914	0.779363	Down
chr8_14306719_14307362	chr8	14306719	14307362	643	0.48808	0.672444	1.63005	0.484995	0.580262	1.05752	Down	Pluripotency
chr8_14339642_14340243	chr8	14339642	14340243	601	12.3585	8.63325	4.9703	5.39067	10.4959	5.18048	Down	Pluripotency
chr8_14728913_14729661	chr8	14728913	14729661	748	0.139855	0.289025	0.210185	0.0926475	0.21444	0.151416	Down
chr8_14878376_14879645	chr8	14878376	14879645	1269	38.2505	43.1871	11.7903	14.1167	40.7188	12.9535	Down	Pluripotency
chr8_14887962_14889928	chr8	14887962	14889928	1966	107.485	111.669	48.3677	61.3428	109.577	54.8553
chr8_14905813_14906087	chr8	14905813	14906087	274	5.53603	7.89018	2.00826	1.39107	6.7131	1.69966	Down
chr8_14910959_14912371	chr8	14910959	14912371	1412	10.8539	10.4115	13.417	21.7177	10.6327	17.5674
chr8_14995893_14996769	chr8	14995893	14996769	876	6.09042	7.52719	3.35016	5.5377	6.8088	4.44393
chr8_15010822_15011952	chr8	15010822	15011952	1130	16.0621	15.3055	5.6812	8.09526	15.6838	6.88823
chr8_15027241_15028891	chr8	15027241	15028891	1650	17.5938	20.8329	9.73484	12.7681	19.2134	11.2515
chr8_15034101_15034792	chr8	15034101	15034792	691	2.27088	2.8158	0.606728	0.050145	2.54334	0.328436	Down
chr8_15108506_15109274	chr8	15108506	15109274	768	2.65616	2.25199	1.74005	2.03028	2.45407	1.88517
chr8_15389333_15389587	chr8	15389333	15389587	254	2.47115	0.851145	1.13478	1.22776	1.66115	1.18127
chr8_15442227_15443635	chr8	15442227	15443635	1408	14.191	16.6596	3.57315	4.3928	15.4253	3.98297
chr8_15513546_15514063	chr8	15513546	15514063	517	5.0586	4.39072	0.304097	0.670216	4.72466	0.487157	Down
chr8_15519782_15520119	chr8	15519782	15520119	337	150.865	148.19	39.7322	43.6983	149.527	41.7153
chr8_15623372_15624349	chr8	15623372	15624349	977	27.6788	32.4176	13.3563	17.2364	30.0482	15.2964
chr8_15652277_15653008	chr8	15652277	15653008	731	11.5917	10.499	9.31983	11.5185	11.0454	10.4191
chr8_15713714_15714017	chr8	15713714	15714017	303	5.52406	3.56751	1.55662	1.25793	4.54578	1.40727
chr8_16216256_16217140	chr8	16216256	16217140	884	7.92873	7.33679	7.05467	9.83846	7.63276	8.44656
chr8_16920362_16920788	chr8	16920362	16920788	426	2.70125	2.02996	1.53774	1.83012	2.3656	1.68393
chr8_17190365_17190774	chr8	17190365	17190774	409	3.58085	3.1715	0.128132	0.762473	3.37618	0.445303	Down
chr8_17498108_17499262	chr8	17498108	17499262	1154	13.1445	15.4556	12.4885	17.8505	14.3	15.1695
chr8_17534623_17535809	chr8	17534623	17535809	1186	13.5396	10.846	6.56181	7.90293	12.1928	7.23237
chr8_17969861_17970349	chr8	17969861	17970349	488	12.1118	15.5055	4.67145	3.86974	13.8087	4.2706
chr8_18033939_18034898	chr8	18033939	18034898	959	14.3991	14.8786	3.96188	4.38999	14.6389	4.17593
chr8_18432419_18432717	chr8	18432419	18432717	298	2.80837	1.81368	0.175859	0.116276	2.31103	0.146068	Down	Pluripotency
chr8_18594700_18596464	chr8	18594700	18596464	1764	80.1787	81.8682	34.5364	47.9976	81.0234	41.267
chr8_18740867_18741504	chr8	18740867	18741504	637	4.84466	5.76962	1.522	1.90386	5.30714	1.71293
chr8_18845378_18847347	chr8	18845378	18847347	1969	85.2196	84.3792	30.395	40.1583	84.7994	35.2767
chr8_18852771_18853925	chr8	18852771	18853925	1154	16.9518	15.5493	0.885546	0.660575	16.2505	0.77306	Down
chr8_18898526_18899514	chr8	18898526	18899514	988	31.2353	33.0413	15.4619	19.4644	32.1383	17.4632
chr8_18936685_18936999	chr8	18936685	18936999	314	2.33211	4.13104	0.917942	1.10351	3.23157	1.01073
chr8_18949892_18951377	chr8	18949892	18951377	1485	90.5227	97.759	33.8787	48.0669	94.1409	40.9728
chr8_19044236_19045479	chr8	19044236	19045479	1243	6.77494	6.34832	0.906462	0.850226	6.56163	0.878344	Down
chr8_19059926_19060208	chr8	19059926	19060208	282	3.33868	2.68322	0.557512	0.122873	3.01095	0.340192	Down	Pluripotency
chr8_19090629_19091276	chr8	19090629	19091276	647	1.94025	2.67315	0.242996	0.187443	2.3067	0.215219	Down
chr8_19179729_19180962	chr8	19179729	19180962	1233	13.4052	13.9393	11.9858	14.5149	13.6723	13.2503
chr8_19534936_19536076	chr8	19534936	19536076	1140	5.55177	4.45657	5.86121	8.98169	5.00417	7.42145	Up	Totipotency
chr8_19680950_19682607	chr8	19680950	19682607	1657	1.9887	2.0223	0.600915	0.313671	2.0055	0.457293	Down
chr8_19695696_19696134	chr8	19695696	19696134	438	1.67188	0.74038	1.67508	0.15822	1.20613	0.916651	Down	Pluripotency
chr8_19698741_19700358	chr8	19698741	19700358	1617	10.5129	10.8296	1.15054	0.482145	10.6713	0.816341	Down
chr8_19702982_19703372	chr8	19702982	19703372	390	20.52	17.7387	5.3078	5.37522	19.1294	5.34151
chr8_19704621_19705306	chr8	19704621	19705306	685	4.35246	4.10289	1.95089	1.13814	4.22768	1.54451	Down
chr8_19705854_19706458	chr8	19705854	19706458	604	2.42478	1.43173	1.30148	0.573678	1.92825	0.937578	Down
chr8_19707570_19707813	chr8	19707570	19707813	243	4.52027	2.66902	2.69579	1.85371	3.59464	2.27475	Down
chr8_19707825_19708008	chr8	19707825	19708008	183	2.85825	3.54411	4.58196	1.32542	3.20118	2.95369
chr8_19709129_19709973	chr8	19709129	19709973	844	1.1775	0.768451	2.35952	0.492657	0.972977	1.42609	Down
chr8_19716567_19717146	chr8	19716567	19717146	579	0.361354	0	0.543069	0.359069	0.180677	0.451069	Down
chr8_19719703_19720321	chr8	19719703	19720321	618	0.507825	0.174912	0.805596	0.224273	0.341368	0.514934	Down
chr8_19723546_19724840	chr8	19723546	19724840	1294	0.404219	1.33657	1.01248	0.267776	0.870397	0.640129	Down
chr8_19727986_19729458	chr8	19727986	19729458	1472	0.888348	0.587475	1.7445	0.47079	0.737912	1.10764	Down
chr8_19731380_19731819	chr8	19731380	19731819	439	0.714887	0	1.25345	0.947158	0.357444	1.1003	Down
chr8_19735773_19736015	chr8	19735773	19736015	242	0.864561	0	1.73243	0.143183	0.43228	0.937808
chr8_19736855_19737425	chr8	19736855	19737425	570	0	0.379282	1.01135	0.182369	0.189641	0.596858	Down
chr8_19751769_19754028	chr8	19751769	19754028	2259	0.532553	0.47851	1.22954	0.398807	0.505531	0.814172	Down	Pluripotency
chr8_19758016_19758544	chr8	19758016	19758544	528	0.297193	0	1.09179	0.131251	0.148596	0.611523	Down
chr8_19760209_19761358	chr8	19760209	19761358	1149	0.182092	0.282234	0.638543	0.120627	0.232163	0.379585	Down
chr8_19765880_19766344	chr8	19765880	19766344	464	0.450913	0	0.677665	0.298708	0.225457	0.488187	Down
chr8_19766975_19767431	chr8	19766975	19767431	456	0	1.42231	1.5515	0.607898	0.711154	1.0797	Down	Pluripotency
chr8_19772413_19773822	chr8	19772413	19773822	1409	0.445473	0.153436	1.06002	0.209032	0.299454	0.634528	Down
chr8_19775428_19777053	chr8	19775428	19777053	1625	0.128753	0.532162	0.548249	0.234555	0.330458	0.391402	Down
chr8_19778567_19778943	chr8	19778567	19778943	376	0.834669	0	0.766579	0.230387	0.417335	0.498483	Down
chr8_19784410_19785634	chr8	19784410	19785634	1224	479.086	527.142	321.244	407.041	503.114	364.142
chr8_19800674_19802647	chr8	19800674	19802647	1973	3.95012	5.58831	1.08903	0.605895	4.76921	0.847461	Down
chr8_19908089_19912777	chr8	19908089	19912777	4688	0.401667	0.391984	1.28556	0.351084	0.396825	0.818322	Down
chr8_19915135_19916155	chr8	19915135	19916155	1020	0.307682	0.423904	1.36153	0.373678	0.365793	0.867605	Down
chr8_19919282_19919589	chr8	19919282	19919589	307	0.511133	1.40841	2.04845	0.395035	0.959771	1.22174	Down
chr8_19922790_19923066	chr8	19922790	19923066	276	0.379028	0	3.03804	0.125544	0.189514	1.58179	Down	Pluripotency
chr8_19926968_19927157	chr8	19926968	19927157	189	1.107	0	1.94097	2.01668	0.553502	1.97882
chr8_19930925_19931170	chr8	19930925	19931170	245	1.28096	0.441206	1.81817	0.565717	0.861084	1.19194	Down
chr8_19932921_19935629	chr8	19932921	19935629	2708	0.463568	0.558839	1.50948	0.33908	0.511204	0.924281	Down
chr8_19961426_19962451	chr8	19961426	19962451	1025	0.765453	0	0.869175	0.20283	0.382726	0.536003	Down
chr8_19966693_19967328	chr8	19966693	19967328	635	0.329486	0.340458	0.453911	0.109134	0.334972	0.281523	Down
chr8_19979757_19980980	chr8	19979757	19980980	1223	85.8365	95.4563	74.6455	101.429	90.6464	88.0373
chr8_19987383_19987780	chr8	19987383	19987780	397	0.395259	0	0.72603	0	0.197629	0.363015	Down
chr8_20002914_20003393	chr8	20002914	20003393	479	1.31038	1.80535	1.36759	0.470201	1.55786	0.918896	Down
chr8_20016352_20018652	chr8	20016352	20018652	2300	1.02338	0.845964	1.41269	0.587547	0.934671	1.00012	Down
chr8_20022483_20022727	chr8	20022483	20022727	244	1.71495	0.886028	1.71823	0.497031	1.30049	1.10763	Down
chr8_20023913_20025730	chr8	20023913	20025730	1817	0.230296	0.178473	0.966211	0.53396	0.204385	0.750085	Down
chr8_20030587_20030957	chr8	20030587	20030957	370	0.706837	0	1.13311	0.234123	0.353418	0.683614
chr8_20033615_20036050	chr8	20033615	20036050	2435	0.408137	0.17757	0.882403	0.355751	0.292853	0.619077	Down
chr8_20041807_20043342	chr8	20041807	20043342	1535	0.340755	0.422523	1.16079	0.214447	0.381639	0.687617	Down
chr8_20049145_20051010	chr8	20049145	20051010	1865	0.112184	0.23184	0.800844	0.371584	0.172012	0.586214	Down
chr8_20052417_20053744	chr8	20052417	20053744	1327	0.315333	0.407293	0.552891	0.235005	0.361313	0.393948	Down
chr8_20055367_20055597	chr8	20055367	20055597	230	0.454834	0	0.911411	0.301306	0.227417	0.606358
chr8_20056724_20056903	chr8	20056724	20056903	179	0.584424	0	1.75663	0.580729	0.292212	1.16868
chr8_20057856_20058801	chr8	20057856	20058801	945	0.332101	0.571934	1.46959	0.348335	0.452017	0.908963	Down	Pluripotency
chr8_20059936_20060165	chr8	20059936	20060165	229	0.45682	0	1.94521	0.453932	0.22841	1.19957	Down	Pluripotency
chr8_20063543_20064659	chr8	20063543	20064659	1116	0.468691	1.06546	1.8314	0.54335	0.767074	1.18737	Down
chr8_20066839_20067361	chr8	20066839	20067361	522	0.400812	0.414159	1.00395	0.132759	0.407485	0.568354	Down
chr8_20069364_20071166	chr8	20069364	20071166	1802	0.638585	0.239945	0.494397	0.173059	0.439265	0.333728	Down
chr8_20072431_20072729	chr8	20072431	20072729	298	0.351046	0	0.791368	0.465103	0.175523	0.628235
chr8_20074757_20075397	chr8	20074757	20075397	640	0.163456	0.844496	0.777903	0.189493	0.503976	0.483698	Down
chr8_20076184_20076599	chr8	20076184	20076599	415	0.252077	0	1.38908	0.0834944	0.126038	0.736286	Down
chr8_20078119_20078337	chr8	20078119	20078337	218	0	0	1.20198	0.397364	0	0.79967	Down	Pluripotency
chr8_20081453_20082066	chr8	20081453	20082066	613	0.76795	0.529015	1.70982	0.282628	0.648483	0.996226	Down
chr8_20083381_20084084	chr8	20083381	20084084	703	0.297616	0.153763	0.782737	0.295734	0.225689	0.539236	Down
chr8_20088702_20089510	chr8	20088702	20089510	808	0.51788	0.267563	0.71345	0.214419	0.392722	0.463935	Down
chr8_20093874_20095162	chr8	20093874	20095162	1288	0.568543	0.419625	1.89199	0.5784	0.494084	1.2352	Down
chr8_20096980_20097774	chr8	20096980	20097774	794	0.790518	0.272281	0.924038	0.26184	0.531399	0.592939	Down
chr8_20099994_20100442	chr8	20099994	20100442	448	1.40105	1.68899	1.28676	0.309377	1.54502	0.798067	Down
chr8_20102049_20103793	chr8	20102049	20103793	1744	0.809782	0.867739	1.2771	0.307957	0.83876	0.792528	Down
chr8_20107326_20108439	chr8	20107326	20108439	1113	0.281973	1.16545	0.77691	0.217926	0.723711	0.497418	Down	Pluripotency
chr8_20113065_20114196	chr8	20113065	20114196	1131	0.508723	0.669026	1.0889	0.337004	0.588874	0.712951	Down
chr8_20115118_20115484	chr8	20115118	20115484	366	1.71495	0.590685	4.51036	1.13607	1.15282	2.82322	Down
chr8_20116885_20117230	chr8	20116885	20117230	345	1.66773	3.1332	2.58233	1.20522	2.40046	1.89378	Down
chr8_20121988_20123808	chr8	20121988	20123808	1820	419.511	463.919	274.34	304.646	441.715	289.493
chr8_20130840_20131351	chr8	20130840	20131351	511	7.98407	9.51917	3.79457	3.187	8.75162	3.49079	Down	Pluripotency
chr8_20133635_20134693	chr8	20133635	20134693	1058	10.8765	16.245	1.83273	0.442134	13.5607	1.13743	Down
chr8_20138196_20139364	chr8	20138196	20139364	1168	2.8213	3.5168	1.23388	0.667491	3.16905	0.950684	Down	Pluripotency
chr8_20140573_20142728	chr8	20140573	20142728	2155	1.62622	0.702244	1.89683	0.586882	1.16423	1.24186	Down	Pluripotency
chr8_20152968_20155376	chr8	20152968	20155376	2408	7.84154	7.31709	1.13169	0.705091	7.57932	0.918392	Down
chr8_20156913_20157155	chr8	20156913	20157155	242	2.1614	1.7867	2.16554	0.357956	1.97405	1.26175	Down
chr8_20259133_20259905	chr8	20259133	20259905	772	3.86197	4.48064	1.76497	1.18942	4.1713	1.4772	Down
chr8_20266329_20267940	chr8	20266329	20267940	1611	20.325	22.1425	2.53735	1.70993	21.2337	2.12364	Down	Pluripotency
chr8_20273795_20274071	chr8	20273795	20274071	276	1.3266	1.5666	4.65199	0.816037	1.4466	2.73402
chr8_20276092_20276469	chr8	20276092	20276469	377	0.832455	2.00708	2.64116	1.28674	1.41977	1.96395	Down	Pluripotency
chr8_20279963_20280410	chr8	20279963	20280410	447	3.39345	3.14372	1.23102	0.503862	3.26858	0.867439	Down	Pluripotency
chr8_20283115_20283827	chr8	20283115	20283827	712	2.71815	3.79549	1.65609	1.07065	3.25682	1.36337	Down	Pluripotency
chr8_20285066_20285721	chr8	20285066	20285721	655	10.9403	11.8822	2.48029	0.687713	11.4113	1.584	Down
chr8_20288463_20289110	chr8	20288463	20289110	647	15.6028	18.8791	11.0158	9.0776	17.241	10.0467
chr8_20296066_20297721	chr8	20296066	20297721	1655	356.312	394.499	216.322	237.683	375.406	227.003
chr8_20302860_20304460	chr8	20302860	20304460	1600	1.04612	0.878275	1.19551	0.671347	0.962197	0.933431	Down
chr8_20306526_20306728	chr8	20306526	20306728	202	1.55364	0	2.20521	0.343071	0.776821	1.27414	Down	Pluripotency
chr8_20313047_20313528	chr8	20313047	20313528	481	0.434977	0.449461	2.61486	0.64834	0.442219	1.6316	Down	Pluripotency
chr8_20319263_20321538	chr8	20319263	20321538	2275	8.59886	11.7361	1.19785	0.693004	10.1675	0.945429	Down	Pluripotency
chr8_20328654_20329348	chr8	20328654	20329348	694	1.50738	0.934543	2.6052	1.12338	1.22096	1.86429	Down
chr8_20330808_20332078	chr8	20330808	20332078	1270	0.988458	1.27672	2.39335	0.763941	1.13259	1.57865	Down
chr8_20334393_20334625	chr8	20334393	20334625	232	0	0	3.16244	0.597417	0	1.87993	Down
chr8_20339961_20341994	chr8	20339961	20341994	2033	0.463112	0.425363	1.55955	0.357921	0.444238	0.958737	Down	Pluripotency
chr8_20342730_20343128	chr8	20342730	20343128	398	0.262844	1.08639	2.37013	0.783547	0.674615	1.57684
chr8_20346353_20347694	chr8	20346353	20347694	1341	0.156021	0.322432	1.25056	0.27131	0.239226	0.760933	Down	Pluripotency
chr8_20350448_20351332	chr8	20350448	20351332	884	0.295848	0	0.681754	0.352773	0.147924	0.517264	Down
chr8_20352819_20354202	chr8	20352819	20354202	1383	0.151283	0.390801	1.47783	0.40087	0.271042	0.93935	Down
chr8_20357468_20358386	chr8	20357468	20358386	918	0.341869	0.235502	1.1132	0.264217	0.288685	0.68871	Down
chr8_20359195_20359405	chr8	20359195	20359405	210	0	1.54422	1.24777	0.577503	0.77211	0.912634
chr8_20362289_20363923	chr8	20362289	20363923	1634	0.384132	0.529231	1.42722	0.254469	0.456681	0.840843	Down	Pluripotency
chr8_20367363_20369196	chr8	20367363	20369196	1833	0.313893	0.589719	1.01496	0.359167	0.451806	0.687062	Down
chr8_20372529_20373749	chr8	20372529	20373749	1220	0.685979	0.354411	1.71823	0.440228	0.520195	1.07923	Down	Pluripotency
chr8_20378609_20380911	chr8	20378609	20380911	2302	2.93113	2.48873	2.58388	0.955815	2.70993	1.76985	Down
chr8_20383268_20383478	chr8	20383268	20383478	210	0.747228	3.08844	3.99285	1.32001	1.91783	2.65643	Down
chr8_20384284_20384896	chr8	20384284	20384896	612	5.9827	3.88578	2.44048	2.09486	4.93424	2.26767	Down
chr8_20393458_20395796	chr8	20393458	20395796	2338	19.7993	24.3654	2.90273	1.74881	22.0823	2.32577	Down	Pluripotency
chr8_20398103_20398530	chr8	20398103	20398530	427	0.612482	2.02521	1.7796	0.852054	1.31884	1.31583	Down	Pluripotency
chr8_20405245_20405537	chr8	20405245	20405537	292	1.07478	2.59133	1.25631	1.24598	1.83305	1.25115	Down	Pluripotency
chr8_20407572_20407794	chr8	20407572	20407794	222	2.12051	4.86916	1.88851	0.546287	3.49484	1.2174	Down	Pluripotency
chr8_20407825_20408089	chr8	20407825	20408089	264	2.57567	4.50398	1.09179	0.196876	3.53982	0.644335	Down	Pluripotency
chr8_20409804_20412777	chr8	20409804	20412777	2973	4.78547	5.81745	1.74511	0.524473	5.30146	1.13479	Down
chr8_20416027_20416221	chr8	20416027	20416221	194	6.20122	15.6014	4.45722	3.8401	10.9013	4.14866
chr8_20416486_20416816	chr8	20416486	20416816	330	2.85305	2.94806	1.58806	0.735004	2.90055	1.16153	Down	Pluripotency
chr8_20423407_20425015	chr8	20423407	20425015	1608	390.44	429.827	234.068	260.954	410.134	247.511
chr8_20430155_20431013	chr8	20430155	20431013	858	0.792514	0.377956	1.06889	0.363463	0.585235	0.716177	Down
chr8_20432324_20433245	chr8	20432324	20433245	921	0.340755	0.234735	1.73549	0.545524	0.287745	1.14051	Down
chr8_20435951_20437425	chr8	20435951	20437425	1474	0.567771	0.953352	1.49325	0.411383	0.760562	0.952319	Down
chr8_20441254_20442284	chr8	20441254	20442284	1030	0.609389	0.629682	1.19567	0.269128	0.619536	0.732401	Down
chr8_20493726_20496136	chr8	20493726	20496136	2410	0.390667	0.358823	1.45693	0.323498	0.374745	0.890216	Down
chr8_20497632_20498409	chr8	20497632	20498409	777	0.269271	0	0.741914	0.0222974	0.134636	0.382106	Down
chr8_20502735_20503749	chr8	20502735	20503749	1014	0.41267	0.213206	1.36959	0.410061	0.312938	0.889825	Down	Pluripotency
chr8_20507012_20507662	chr8	20507012	20507662	650	1.12659	0.665203	2.57999	0.772966	0.895896	1.67648	Down
chr8_20512095_20514726	chr8	20512095	20514726	2631	0.695822	0.369768	1.45407	0.421439	0.532795	0.937752	Down
chr8_20516542_20518032	chr8	20516542	20518032	1490	0.772302	0.725473	2.83134	0.76742	0.748887	1.79938	Down
chr8_20524528_20526417	chr8	20524528	20526417	1889	0.470726	0.228895	0.943255	0.302662	0.34981	0.622958	Down
chr8_20528727_20530583	chr8	20528727	20530583	1856	0.394549	0.465929	1.46828	0.401389	0.430239	0.934832	Down
chr8_20531437_20532458	chr8	20531437	20532458	1021	0.819682	0.423488	1.46285	0.322406	0.621585	0.89263	Down
chr8_20537653_20538938	chr8	20537653	20538938	1285	0.48846	0.336484	1.24388	0.512337	0.412472	0.878109	Down
chr8_20542941_20543151	chr8	20542941	20543151	210	0.498152	2.5737	2.74508	0.495003	1.53593	1.62004	Down
chr8_20549945_20551799	chr8	20549945	20551799	1854	223.471	238.871	125.079	143.441	231.171	134.26
chr8_20557151_20558659	chr8	20557151	20558659	1508	51.6122	50.4637	15.6558	18.2672	51.0379	16.9615
chr8_20562198_20562414	chr8	20562198	20562414	216	11.6235	20.5181	4.6098	3.6896	16.0708	4.1497	Down	Pluripotency
chr8_20564798_20565775	chr8	20564798	20565775	977	9.4761	11.2853	1.7433	0.851181	10.3807	1.29724	Down
chr8_20569258_20569527	chr8	20569258	20569527	269	4.6667	3.21473	2.04559	1.03049	3.94072	1.53804	Down	Pluripotency
chr8_20570436_20571135	chr8	20570436	20571135	699	2.61904	2.78357	2.09924	0.892279	2.70131	1.49576	Down
chr8_20572258_20573129	chr8	20572258	20573129	871	0.600527	0.372315	1.32369	0.636513	0.486421	0.980102	Down	Pluripotency
chr8_20574322_20574882	chr8	20574322	20574882	560	1.49446	0.77211	2.19919	0.52594	1.13328	1.36256	Down
chr8_20575920_20576254	chr8	20575920	20576254	334	1.40944	3.23639	3.68726	0.778073	2.32292	2.23267	Down	Pluripotency
chr8_20581553_20584714	chr8	20581553	20584714	3161	15.1738	13.9864	1.98948	1.14002	14.5801	1.56475	Down	Pluripotency
chr8_20588244_20590853	chr8	20588244	20590853	2609	6.3954	7.58201	2.88244	1.65349	6.9887	2.26796	Down
chr8_20593215_20594155	chr8	20593215	20594155	940	5.89833	4.59981	3.70745	2.67249	5.24907	3.18997	Down
chr8_20595578_20597620	chr8	20595578	20597620	2042	0.461071	0.952849	1.78366	0.398766	0.70696	1.09121	Down
chr8_20602043_20602625	chr8	20602043	20602625	582	0.718982	1.11439	1.75588	0.416755	0.916684	1.08632	Down
chr8_20603366_20603620	chr8	20603366	20603620	254	0.823715	0.851145	1.54743	0.818508	0.83743	1.18297
chr8_20605051_20605634	chr8	20605051	20605634	583	1.16634	0.74165	1.34836	0.41604	0.953996	0.882198	Down
chr8_20608781_20609981	chr8	20608781	20609981	1200	0.523059	0.360318	1.7032	0.47644	0.441689	1.08982	Down
chr8_20614693_20615503	chr8	20614693	20615503	810	0.645752	0.533805	1.45573	0.149723	0.589778	0.802724	Down
chr8_20619749_20621154	chr8	20619749	20621154	1405	0.446741	0.769363	1.21224	0.332938	0.608052	0.77259	Down
chr8_20622500_20622866	chr8	20622500	20622866	366	0.857474	1.47671	2.0762	0.284018	1.16709	1.18011	Down
chr8_20624067_20625169	chr8	20624067	20625169	1102	0.474645	0.588541	1.40289	0.361594	0.531593	0.88224	Down
chr8_20631116_20632035	chr8	20631116	20632035	919	0.853742	0.705737	1.56819	0.26393	0.77974	0.916061	Down
chr8_20634262_20634545	chr8	20634262	20634545	283	0	0	1.11108	0.122439	0	0.616761	Down	Pluripotency
chr8_20637788_20638365	chr8	20637788	20638365	577	0.362606	1.31138	2.13439	0.540471	0.836995	1.33743	Down	Pluripotency
chr8_20641121_20642612	chr8	20641121	20642612	1491	0.31573	0.434992	1.42351	0.418312	0.375361	0.920909	Down
chr8_20643699_20644228	chr8	20643699	20644228	529	0.593262	0	2.72433	0.294756	0.296631	1.50954	Down
chr8_20645173_20645452	chr8	20645173	20645452	279	0.749906	1.16232	2.16011	0.558874	0.956111	1.35949	Down
chr8_20647247_20648147	chr8	20647247	20648147	900	0.116235	0.240212	0.640519	0.134751	0.178224	0.387635	Down
chr8_20649105_20649865	chr8	20649105	20649865	760	0.344118	0.853385	0.655077	0.433127	0.598751	0.544102	Down
chr8_20657590_20659280	chr8	20657590	20659280	1690	0.526154	0.255847	1.51947	0.47157	0.391001	0.995519	Down
chr8_20660279_20660627	chr8	20660279	20660627	348	0.150304	0.310619	1.35533	0.199139	0.230462	0.777235	Down
chr8_20665630_20666101	chr8	20665630	20666101	471	0.555265	0.459004	0.890125	0.220702	0.507134	0.555414	Down
chr8_20666438_20667906	chr8	20666438	20667906	1468	0.213784	0	0.249893	0.0590092	0.106892	0.154451	Down
chr8_20669730_20670405	chr8	20669730	20670405	675	0.387451	0.960848	0.543471	0.102667	0.67415	0.323069	Down
chr8_20675967_20676155	chr8	20675967	20676155	188	0.278223	0	1.39378	0.552928	0.139112	0.973354
chr8_20677447_20677779	chr8	20677447	20677779	332	0.315096	0	0.394624	0.052184	0.157548	0.223404	Down
chr8_20678752_20679437	chr8	20678752	20679437	685	0.152718	0.315607	0.497284	0.151753	0.234163	0.324519	Down
chr8_20681412_20683194	chr8	20681412	20683194	1782	0.293524	0	0.323495	0.0972227	0.146762	0.210359	Down
chr8_20684357_20684930	chr8	20684357	20684930	573	0.456422	0.754593	1.09751	0.302358	0.605507	0.699934	Down
chr8_20688406_20689792	chr8	20688406	20689792	1386	0.30191	0.545937	0.945277	0.187501	0.423923	0.566389	Down
chr8_20694065_20695812	chr8	20694065	20695812	1747	0.329345	0.433124	1.3649	0.297512	0.381234	0.831205	Down
chr8_20698048_20698572	chr8	20698048	20698572	524	0.199641	0	0.350041	0.198379	0.0998205	0.27421	Down
chr8_20703912_20705410	chr8	20703912	20705410	1498	0.349172	0.14432	0.524761	0.196613	0.246746	0.360687	Down
chr8_20706421_20706889	chr8	20706421	20706889	468	0	0	0.951821	0	0	0.47591	Down
chr8_20709588_20709900	chr8	20709588	20709900	312	1.00588	0	0.671873	0.111058	0.502942	0.391466	Down
chr8_20710693_20711768	chr8	20710693	20711768	1075	0.486567	0	1.2675	0.257862	0.243283	0.762679	Down
chr8_20812423_20813772	chr8	20812423	20813772	1349	4.45899	3.28533	2.0201	0.976061	3.87216	1.49808	Down
chr8_20815430_20816195	chr8	20815430	20816195	765	0.273495	1.41301	1.57561	0.430296	0.843254	1.00295	Down
chr8_20817856_20818585	chr8	20817856	20818585	729	0.287001	0.444837	1.4737	0.21389	0.365919	0.843794	Down
chr8_20822043_20824125	chr8	20822043	20824125	2082	0.778811	0.674947	1.33407	0.382783	0.726879	0.858424	Down
chr8_20827026_20827470	chr8	20827026	20827470	444	0.471225	0.243458	2.47867	0.273143	0.357341	1.37591	Down
chr8_20828592_20828921	chr8	20828592	20828921	329	0.953907	0	2.23005	0.579258	0.476954	1.40465	Down
chr8_20834009_20835547	chr8	20834009	20835547	1538	0.272072	0.562265	1.1926	0.382999	0.417169	0.787798	Down
chr8_20837580_20838359	chr8	20837580	20838359	779	10.8103	12.9048	8.88011	9.71895	11.8576	9.29953
chr8_20948124_20948468	chr8	20948124	20948468	344	0	0.628462	0.304687	0.302182	0.314231	0.303434	Down
chr8_20994253_20994820	chr8	20994253	20994820	567	0.922503	1.33451	1.10912	0.0916671	1.12851	0.600396
chr8_20996215_20996969	chr8	20996215	20996969	754	0.138743	0.573451	1.00781	0.505507	0.356097	0.756658	Down
chr8_21272326_21272659	chr8	21272326	21272659	333	6.44007	6.49222	2.28195	2.34123	6.46614	2.31159	Down
chr8_21640859_21641062	chr8	21640859	21641062	203	5.92629	3.19494	1.67803	2.13363	4.56061	1.90583
chr8_21988579_21989665	chr8	21988579	21989665	1086	17.7243	15.9257	2.62996	3.23848	16.825	2.93422
chr8_22013268_22013650	chr8	22013268	22013650	382	1.78004	2.54675	2.26362	2.58516	2.1634	2.42439
chr8_22039220_22039648	chr8	22039220	22039648	428	6.23272	7.82934	1.71422	1.05246	7.03103	1.38334	Down
chr8_22059685_22061634	chr8	22059685	22061634	1949	79.7873	80.0317	43.4522	53.8865	79.9095	48.6693
chr8_22098667_22098937	chr8	22098667	22098937	270	9.10511	6.80601	1.26163	2.43835	7.95556	1.84999	Down	Pluripotency
chr8_22124301_22125541	chr8	22124301	22125541	1240	16.9151	19.8756	17.4546	21.0276	18.3953	19.2411
chr8_22148535_22148891	chr8	22148535	22148891	356	5.43629	3.64367	2.13452	1.84931	4.53998	1.99191
chr8_22165759_22166771	chr8	22165759	22166771	1012	20.2608	22.0036	16.2863	20.9545	21.1322	18.6204
chr8_22184609_22186383	chr8	22184609	22186383	1774	56.4338	55.3882	39.4523	50.2467	55.911	44.8495
chr8_22192600_22193893	chr8	22192600	22193893	1293	50.0001	43.1379	31.6747	43.8688	46.569	37.7717
chr8_22226907_22227819	chr8	22226907	22227819	912	18.9838	20.8605	10.6881	15.5014	19.9222	13.0947
chr8_22258680_22259788	chr8	22258680	22259788	1108	6.23139	7.60961	4.56425	5.34764	6.9205	4.95594
chr8_22295039_22296124	chr8	22295039	22296124	1085	5.11007	5.08098	0.82111	1.51694	5.09553	1.16903	Down	Pluripotency
chr8_22397583_22399265	chr8	22397583	22399265	1682	55.8821	51.7984	25.2995	33.8262	53.8403	29.5628
chr8_22410875_22412449	chr8	22410875	22412449	1574	111.025	117.092	61.0295	70.4011	114.059	65.7153
chr8_22419201_22419439	chr8	22419201	22419439	238	0	0.908365	0.330291	0.0727945	0.454182	0.201543
chr8_22427629_22428252	chr8	22427629	22428252	623	29.8891	32.793	2.18709	2.50282	31.341	2.34496	Down	Pluripotency
chr8_22453496_22454340	chr8	22453496	22454340	844	5.94949	6.14761	1.14871	1.14953	6.04855	1.14912	Down
chr8_22476033_22478100	chr8	22476033	22478100	2067	85.0003	84.2485	42.3407	54.4144	84.6244	48.3775
chr8_22508243_22509545	chr8	22508243	22509545	1302	14.9847	18.265	4.04517	4.20486	16.6248	4.12502
chr8_22592685_22594597	chr8	22592685	22594597	1912	70.6349	72.0259	31.8082	42.3613	71.3304	37.0848
chr8_22608624_22608854	chr8	22608624	22608854	230	3.86609	9.3996	0.797485	1.1299	6.63285	0.963691	Down	Pluripotency
chr8_22616811_22617396	chr8	22616811	22617396	585	5.18589	5.91291	1.52291	3.31694	5.5494	2.41993
chr8_22620128_22620832	chr8	22620128	22620832	704	9.73306	12.4371	5.5086	5.4387	11.0851	5.47365
chr8_22652569_22653911	chr8	22652569	22653911	1342	64.4665	65.8077	45.787	60.5862	65.1371	53.1866
chr8_22668514_22669938	chr8	22668514	22669938	1424	19.4311	19.8883	9.05331	10.8647	19.6597	9.95899
chr8_22700919_22701555	chr8	22700919	22701555	636	24.0147	22.7748	3.62558	5.23022	23.3947	4.4279
chr8_22705822_22707029	chr8	22705822	22707029	1207	65.2199	66.0931	42.8106	54.7312	65.6565	48.7709
chr8_22756847_22757924	chr8	22756847	22757924	1077	6.45932	5.41983	4.23336	4.45594	5.93957	4.34465	Up	Totipotency
chr8_22805347_22806514	chr8	22805347	22806514	1167	42.3557	46.2208	16.1889	20.1458	44.2882	18.1673
chr8_22807843_22808754	chr8	22807843	22808754	911	33.0716	32.393	16.7976	24.8751	32.7323	20.8363
chr8_22858515_22860848	chr8	22858515	22860848	2333	44.8625	48.6036	27.9215	39.6479	46.733	33.7847
chr8_22871407_22872591	chr8	22871407	22872591	1184	21.2493	19.4462	5.39996	6.83346	20.3478	6.11671	Down	Pluripotency
chr8_22974041_22975712	chr8	22974041	22975712	1671	10.2671	9.12116	9.98884	13.7999	9.69414	11.8944	Up	Totipotency
chr8_23027958_23028752	chr8	23027958	23028752	794	3.62321	4.76491	4.19117	6.04414	4.19406	5.11766
chr8_23035089_23035360	chr8	23035089	23035360	271	6.94839	8.3764	4.64113	6.71267	7.66239	5.6769
chr8_23038074_23038410	chr8	23038074	23038410	336	1.7124	2.89541	4.05524	8.25004	2.3039	6.15264
chr8_23057971_23059236	chr8	23057971	23059236	1265	17.325	14.783	11.3512	17.6675	16.054	14.5093
chr8_23149415_23150552	chr8	23149415	23150552	1137	17.4813	18.1585	13.5048	19.2907	17.8199	16.3978
chr8_23157173_23158498	chr8	23157173	23158498	1325	18.3959	23.9034	12.9532	19.6918	21.1496	16.3225
chr8_23165891_23166486	chr8	23165891	23166486	595	14.9446	20.3474	2.29002	2.70796	17.646	2.49899	Down	Pluripotency
chr8_23188905_23189888	chr8	23188905	23189888	983	10.2696	12.0961	1.46609	1.18086	11.1829	1.32347	Down
chr8_23207377_23208987	chr8	23207377	23208987	1610	75.5999	84.865	34.8777	54.8592	80.2325	44.8685
chr8_23236624_23237921	chr8	23236624	23237921	1297	93.6829	99.7612	37.7389	52.4428	96.722	45.0908
chr8_23255948_23257818	chr8	23255948	23257818	1870	102.066	112.778	57.3385	73.5158	107.422	65.4271
chr8_23299851_23300064	chr8	23299851	23300064	213	4.42022	3.04494	0.615095	0.650708	3.73258	0.632902	Down
chr8_23384226_23385378	chr8	23384226	23385378	1152	4.49504	5.81764	3.27538	2.8424	5.15634	3.05889
chr8_23399255_23399952	chr8	23399255	23399952	697	9.23046	8.2196	1.61654	1.83939	8.72503	1.72797	Down
chr8_23403555_23404407	chr8	23403555	23404407	852	6.93729	9.00795	0.522831	0.752381	7.97262	0.637606	Down
chr8_23411051_23412771	chr8	23411051	23412771	1720	52.8229	51.9738	15.5695	19.5008	52.3983	17.5351
chr8_23562396_23563546	chr8	23562396	23563546	1150	3.13836	2.91388	4.44313	5.9056	3.02612	5.17436
chr8_23669545_23670165	chr8	23669545	23670165	620	10.9674	14.1221	5.40967	5.53285	12.5448	5.47126
chr8_23836595_23837595	chr8	23836595	23837595	1000	11.4027	12.2148	10.2454	12.1622	11.8087	11.2038
chr8_24419703_24420793	chr8	24419703	24420793	1090	3.88695	4.16515	1.32217	2.0663	4.02605	1.69423
chr8_24438208_24439188	chr8	24438208	24439188	980	7.52565	8.16231	9.25129	13.4181	7.84398	11.3347
chr8_24545951_24546159	chr8	24545951	24546159	208	4.52647	6.23628	2.39355	2.33222	5.38137	2.36289
chr8_24554002_24554657	chr8	24554002	24554657	655	14.7734	14.5227	2.80033	5.05205	14.6481	3.92619	Down	Pluripotency
chr8_24557576_24558118	chr8	24557576	24558118	542	10.8086	7.17977	0.870212	2.1097	8.99419	1.48995	Down
chr8_24595209_24596230	chr8	24595209	24596230	1021	9.0165	9.105	6.69833	8.39953	9.06075	7.54893
chr8_24638945_24639206	chr8	24638945	24639206	261	0	0	0	0	0	0
chr8_24674548_24674837	chr8	24674548	24674837	289	6.51562	9.35082	2.2667	4.01654	7.93322	3.14162	Down
chr8_24843193_24843606	chr8	24843193	24843606	413	3.92611	4.71118	1.83992	2.01357	4.31865	1.92675
chr8_24938740_24940026	chr8	24938740	24940026	1286	7.3212	7.64905	2.99522	4.33801	7.48513	3.66661
chr8_24948266_24949307	chr8	24948266	24949307	1041	7.93884	9.24159	5.28592	6.45738	8.59022	5.87165
chr8_25016138_25018025	chr8	25016138	25018025	1887	74.703	74.9851	37.8674	55.6019	74.844	46.7346
chr8_25027747_25028323	chr8	25027747	25028323	576	7.90037	5.06697	3.86677	2.61681	6.48367	3.24179
chr8_25037858_25039110	chr8	25037858	25039110	1252	29.5788	28.4916	18.4593	25.5863	29.0352	22.0228
chr8_25074479_25075518	chr8	25074479	25075518	1039	8.86029	12.1724	3.68205	5.71945	10.5164	4.70075
chr8_25090292_25091577	chr8	25090292	25091577	1285	12.0487	12.0293	2.4062	3.07402	12.039	2.74011	Down	Pluripotency
chr8_25101040_25103106	chr8	25101040	25103106	2066	57.8758	62.5237	21.4469	30.4824	60.1998	25.9647
chr8_25118218_25118502	chr8	25118218	25118502	284	4.23604	6.4705	1.19944	1.34208	5.35327	1.27076
chr8_25189246_25189526	chr8	25189246	25189526	280	10.4612	10.0374	2.15239	1.85626	10.2493	2.00433	Down
chr8_25200486_25201960	chr8	25200486	25201960	1474	51.0639	51.7743	33.2249	45.3696	51.4191	39.2973
chr8_25210867_25212103	chr8	25210867	25212103	1236	5.8823	6.12191	1.86559	2.53709	6.00211	2.20134	Down	Pluripotency
chr8_25240066_25241243	chr8	25240066	25241243	1177	23.2421	30.3071	17.1645	24.7733	26.7746	20.9689
chr8_25255817_25256960	chr8	25255817	25256960	1143	20.4556	21.2786	13.0901	17.8253	20.8671	15.4577
chr8_25266318_25266651	chr8	25266318	25266651	333	0	0	0	0	0	0	Down
chr8_25274832_25275691	chr8	25274832	25275691	859	4.32331	5.78858	5.49075	6.9381	5.05594	6.21443
chr8_25297609_25297828	chr8	25297609	25297828	219	0	0	0	0	0	0
chr8_25454165_25454385	chr8	25454165	25454385	220	4.99284	1.96537	5.35972	9.0563	3.4791	7.20801
chr8_25465214_25466342	chr8	25465214	25466342	1128	11.268	11.8828	12.5673	17.4787	11.5754	15.023	Up
chr8_25518650_25520531	chr8	25518650	25520531	1881	57.4225	62.9838	43.1981	62.0148	60.2032	52.6065
chr8_25531646_25532522	chr8	25531646	25532522	876	18.331	18.3861	6.61059	9.17676	18.3585	7.89368	Down	Pluripotency
chr8_25536684_25538315	chr8	25536684	25538315	1631	16.7084	22.5337	10.2338	13.9684	19.621	12.1011
chr8_25542874_25544055	chr8	25542874	25544055	1181	23.6063	24.7128	10.7164	15.0073	24.1595	12.8618
chr8_25544802_25545391	chr8	25544802	25545391	589	19.7146	20.3711	8.76401	10.5009	20.0429	9.63248
chr8_25548628_25549002	chr8	25548628	25549002	374	22.237	32.0818	9.52839	12.0905	27.1594	10.8094	Down	Pluripotency
chr8_25555552_25556094	chr8	25555552	25556094	542	11.3876	8.77528	6.9617	7.00036	10.0815	6.98103
chr8_25568016_25568445	chr8	25568016	25568445	429	11.0952	9.32292	2.99289	4.07887	10.2091	3.53588	Down
chr8_25596894_25597682	chr8	25596894	25597682	788	70.8254	85.5984	58.7241	88.6482	78.2119	73.6862
chr8_25601322_25602987	chr8	25601322	25602987	1665	74.2964	69.4667	55.7897	82.3176	71.8816	69.0536
chr8_25698448_25698849	chr8	25698448	25698849	401	6.52194	8.62607	1.50292	1.46896	7.574	1.48594
chr8_25719823_25721119	chr8	25719823	25721119	1296	46.0502	47.959	19.0862	27.0437	47.0046	23.0649
chr8_25753492_25754923	chr8	25753492	25754923	1431	74.4199	79.8441	40.2842	57.0723	77.132	48.6783
chr8_25784276_25786478	chr8	25784276	25786478	2202	102.617	104.266	59.1175	77.8685	103.441	68.493
chr8_25839795_25841697	chr8	25839795	25841697	1902	85.6365	87.6926	60.0797	73.9186	86.6645	66.9991
chr8_25846083_25847859	chr8	25846083	25847859	1776	76.4856	77.3588	36.5308	41.0398	76.9222	38.7853
chr8_25909756_25910934	chr8	25909756	25910934	1178	11.2782	16.8842	5.58317	7.3536	14.0812	6.46838
chr8_25969625_25969918	chr8	25969625	25969918	293	0.357037	1.47571	0.894303	0.11826	0.916371	0.506281	Down	Pluripotency
chr8_25975922_25977118	chr8	25975922	25977118	1196	30.7888	37.2369	19.477	25.7269	34.0128	22.602
chr8_25985820_25986774	chr8	25985820	25986774	954	14.1456	15.0699	6.2349	8.53542	14.6078	7.38516
chr8_25993006_25994418	chr8	25993006	25994418	1412	75.9399	75.1003	26.0917	34.5275	75.5201	30.3096
chr8_26014738_26016035	chr8	26014738	26016035	1297	63.1946	61.0902	26.6273	38.0564	62.1424	32.3419
chr8_26048848_26050782	chr8	26048848	26050782	1934	0.162273	0.111784	0.365813	0.0627071	0.137029	0.21426	Down	Pluripotency
chr8_26118338_26120190	chr8	26118338	26120190	1852	68.2349	68.9896	41.3278	57.9062	68.6123	49.617
chr8_26157061_26159382	chr8	26157061	26159382	2321	104.003	104.742	48.6241	67.1058	104.373	57.865
chr8_26168661_26169379	chr8	26168661	26169379	718	11.2917	6.77478	6.09458	8.68667	9.03323	7.39063
chr8_26184444_26185079	chr8	26184444	26185079	635	2.14166	0.680916	4.45658	5.81141	1.41129	5.134	Up	Totipotency
chr8_26352136_26352575	chr8	26352136	26352575	439	1.42977	3.69347	1.4922	2.56522	2.56162	2.02871
chr8_26509843_26510447	chr8	26509843	26510447	604	4.07016	5.54794	1.47501	2.17998	4.80905	1.82749	Down
chr8_26586584_26587693	chr8	26586584	26587693	1109	11.2253	9.64964	10.3489	12.3728	10.4374	11.3609
chr8_26845115_26845481	chr8	26845115	26845481	366	1.42912	0	0.644338	0.142009	0.714562	0.393173	Down
chr8_26976184_26979653	chr8	26976184	26979653	3469	19.9031	21.0956	18.8837	26.1499	20.4993	22.5168	Up
chr8_27023357_27024842	chr8	27023357	27024842	1485	60.7946	66.4587	39.3487	55.7436	63.6267	47.5462
chr8_27042127_27043735	chr8	27042127	27043735	1608	80.1178	86.2478	55.4045	75.808	83.1828	65.6063
chr8_27058639_27059027	chr8	27058639	27059027	388	3.50504	5.29333	6.2131	6.51923	4.39918	6.36617
chr8_27073573_27073912	chr8	27073573	27073912	339	0	0	0.15459	0	0	0.0772952
chr8_27085152_27086682	chr8	27085152	27086682	1530	24.6829	22.2549	24.1137	37.0281	23.4689	30.5709
chr8_27107071_27107259	chr8	27107071	27107259	188	4.72979	2.2999	21.6036	26.5406	3.51485	24.0721
chr8_27107474_27108041	chr8	27107474	27108041	567	1.38375	1.14387	7.07067	8.98338	1.26381	8.02702	Down
chr8_27110503_27110724	chr8	27110503	27110724	221	5.4436	1.95648	1.54136	1.95985	3.70004	1.7506	Down	Pluripotency
chr8_27115336_27115672	chr8	27115336	27115672	336	1.7124	0.965138	1.01381	1.44376	1.33877	1.22878	Down
chr8_27120918_27122223	chr8	27120918	27122223	1305	26.6941	28.4941	24.5164	33.6279	27.5941	29.0722
chr8_27127639_27128879	chr8	27127639	27128879	1240	98.3267	111.844	54.308	65.4721	105.085	59.89
chr8_27142473_27143655	chr8	27142473	27143655	1182	11.1073	9.60239	7.93629	8.48666	10.3548	8.21147
chr8_27153574_27154317	chr8	27153574	27154317	743	9.57417	13.5301	2.57446	4.71019	11.5521	3.64232
chr8_27159798_27161626	chr8	27159798	27161626	1828	6.78146	8.16038	4.73031	5.34538	7.47092	5.03785
chr8_27173585_27175169	chr8	27173585	27175169	1584	58.4809	63.2604	28.122	39.5611	60.8707	33.8416
chr8_27206103_27207161	chr8	27206103	27207161	1058	28.971	31.4682	15.5782	19.7159	30.2196	17.647
chr8_27223176_27223661	chr8	27223176	27223661	485	34.2954	35.4375	23.6638	27.4701	34.8665	25.5669	Down	Pluripotency
chr8_27226862_27228640	chr8	27226862	27228640	1778	59.8076	57.3307	33.616	46.3529	58.5692	39.9844
chr8_27233889_27235111	chr8	27233889	27235111	1222	26.4954	31.9333	4.56731	5.44422	29.2143	5.00576	Down	Pluripotency
chr8_27241886_27243403	chr8	27241886	27243403	1517	8.10276	8.47947	2.52185	2.12424	8.29112	2.32304	Down
chr8_27249649_27252263	chr8	27249649	27252263	2614	28.0339	24.5634	4.46074	5.72643	26.2986	5.09358	Down	Pluripotency
chr8_27259900_27262460	chr8	27259900	27262460	2560	127.884	122.072	52.1912	72.1969	124.978	62.194
chr8_27272030_27273342	chr8	27272030	27273342	1312	44.8507	53.3886	9.5066	9.93023	49.1197	9.71842	Down
chr8_27280240_27280545	chr8	27280240	27280545	305	3.2584	4.25294	0.343647	0.227214	3.75567	0.285431	Down	Pluripotency
chr8_27319257_27320323	chr8	27319257	27320323	1066	9.91163	11.7627	0.860326	1.78777	10.8372	1.32405	Down	Pluripotency
chr8_27361475_27362532	chr8	27361475	27362532	1057	7.86816	7.66997	8.99878	11.0474	7.76906	10.0231
chr8_27513684_27514810	chr8	27513684	27514810	1126	15.1901	14.8799	12.1707	16.6327	15.035	14.4017
chr8_27560739_27561608	chr8	27560739	27561608	869	6.44043	10.9464	1.56796	1.63482	8.6934	1.60139	Down
chr8_27607183_27607566	chr8	27607183	27607566	383	11.7449	11.2893	3.28394	3.79976	11.5171	3.54185	Down
chr8_27696022_27696389	chr8	27696022	27696389	367	4.13317	3.53446	2.28474	1.88829	3.83381	2.08651
chr8_27729282_27729993	chr8	27729282	27729993	711	2.05987	3.04066	2.24808	2.70476	2.55026	2.47642
chr8_28031781_28032306	chr8	28031781	28032306	525	4.48337	5.76509	0.299464	0.462002	5.12423	0.380733	Down
chr8_28392408_28393412	chr8	28392408	28393412	1004	13.2328	12.1661	8.69086	12.9075	12.6994	10.7992
chr8_28866750_28867518	chr8	28866750	28867518	768	11.9868	11.2599	8.12022	10.2417	11.6234	9.18094
chr8_28970163_28971330	chr8	28970163	28971330	1167	16.4044	18.2475	16.1215	18.0822	17.326	17.1019
chr8_29193927_29195181	chr8	29193927	29195181	1254	14.8909	12.6715	13.7075	19.6185	13.7812	16.663
chr8_29218687_29220066	chr8	29218687	29220066	1379	14.717	13.169	8.55067	12.8399	13.943	10.6953
chr8_29359856_29360751	chr8	29359856	29360751	895	11.3963	9.17905	8.69532	10.9564	10.2877	9.82587
chr8_29415704_29416341	chr8	29415704	29416341	637	7.55439	7.12717	0.822702	1.46869	7.34078	1.1457
chr8_29548666_29548887	chr8	29548666	29548887	221	3.3135	2.4456	2.01562	1.41109	2.87955	1.71336	Down
chr8_29940674_29941067	chr8	29940674	29941067	393	3.32735	2.75052	1.06679	1.01394	3.03893	1.04036	Down	Pluripotency
chr8_30035943_30036440	chr8	30035943	30036440	497	4.20973	3.91493	0.42178	1.01092	4.06233	0.71635	Down	Pluripotency
chr8_30099764_30100669	chr8	30099764	30100669	905	3.81458	3.22495	0.260583	0.536025	3.51976	0.398304	Down	Pluripotency
chr8_30409470_30409857	chr8	30409470	30409857	387	2.83831	2.51385	4.46874	4.432	2.67608	4.45037	Up	Totipotency
chr8_30711269_30712066	chr8	30711269	30712066	797	8.26919	8.54456	1.61098	2.13031	8.40688	1.87065
chr8_31031886_31032646	chr8	31031886	31032646	760	2.40883	3.55577	1.72389	3.10028	2.9823	2.41208
chr8_31089377_31090308	chr8	31089377	31090308	931	14.2704	11.8429	6.69853	8.67185	13.0566	7.68519
chr8_31111384_31112859	chr8	31111384	31112859	1475	42.5894	47.2689	18.8307	25.5941	44.9291	22.2124
chr8_31143961_31144242	chr8	31143961	31144242	281	2.60599	2.30809	1.49199	1.41807	2.45704	1.45503	Down
chr8_31150114_31151708	chr8	31150114	31151708	1594	88.6969	87.3444	47.0965	54.649	88.0207	50.8728
chr8_31167194_31169068	chr8	31167194	31169068	1874	113.739	130.13	63.7459	77.8057	121.934	70.7758
chr8_31175923_31176798	chr8	31175923	31176798	875	19.9061	22.3603	8.92402	10.2169	21.1332	9.57043
chr8_31186911_31188271	chr8	31186911	31188271	1360	56.7673	59.0551	21.4634	26.5099	57.9112	23.9867
chr8_31212886_31213286	chr8	31212886	31213286	400	0	0	0.327538	0	0	0.163769	Down
chr8_31396868_31397105	chr8	31396868	31397105	237	5.7382	5.47319	1.4373	1.16963	5.60569	1.30346
chr8_31681289_31681518	chr8	31681289	31681518	229	2.96933	3.77626	2.05963	2.57228	3.3728	2.31596
chr8_31905394_31905583	chr8	31905394	31905583	189	2.21401	7.43514	5.96154	5.04169	4.82457	5.50162
chr8_31917797_31918026	chr8	31917797	31918026	229	9.13641	2.83219	1.14424	0.302622	5.9843	0.72343	Down
chr8_32008272_32010040	chr8	32008272	32010040	1768	34.6734	34.1772	19.1632	29.9171	34.4253	24.5402
chr8_32197888_32198427	chr8	32197888	32198427	539	8.53974	11.6318	1.40981	3.18216	10.0858	2.29599
chr8_32293093_32293644	chr8	32293093	32293644	551	9.11319	9.41666	2.85333	3.61594	9.26493	3.23464
chr8_32581282_32581784	chr8	32581282	32581784	502	1.45873	2.36863	0.313184	0.621218	1.91368	0.467201	Down
chr8_32714098_32714964	chr8	32714098	32714964	866	14.9187	11.7332	3.994	5.94175	13.3259	4.96787
chr8_32746284_32746692	chr8	32746284	32746692	408	1.92301	2.91434	1.15602	1.06159	2.41867	1.1088
chr8_32822118_32822541	chr8	32822118	32822541	423	6.43004	6.64416	0.247783	0.327661	6.5371	0.287722	Down
chr8_32853383_32853841	chr8	32853383	32853841	458	1.59887	1.4161	0.457695	0.756554	1.50748	0.607125
chr8_32883422_32885162	chr8	32883422	32885162	1740	10.2508	10.0641	5.85804	8.19457	10.1574	7.0263
chr8_33151133_33152212	chr8	33151133	33152212	1079	4.55677	5.20942	3.95839	4.99361	4.8831	4.476
chr8_33223606_33224047	chr8	33223606	33224047	441	7.11645	8.08877	1.54485	1.80715	7.60261	1.676	Down	Pluripotency
chr8_33330198_33330602	chr8	33330198	33330602	404	5.69669	6.95664	5.25358	5.66067	6.32666	5.45713
chr8_33384855_33386935	chr8	33384855	33386935	2080	65.3573	63.61	34.3537	48.352	64.4836	41.3529
chr8_33459613_33459936	chr8	33459613	33459936	323	0.647751	0	1.13574	1.71642	0.323876	1.42608
chr8_33508315_33508923	chr8	33508315	33508923	608	11.0978	7.64491	3.79255	4.38826	9.37136	4.09041
chr8_33516633_33517999	chr8	33516633	33517999	1366	13.5551	13.9274	17.4751	24.5671	13.7412	21.0211	Up	Totipotency
chr8_33599361_33600599	chr8	33599361	33600599	1238	56.869	67.5815	36.9129	54.0324	62.2252	45.4727
chr8_33606858_33607894	chr8	33606858	33607894	1036	14.4902	16.6943	3.718	4.31455	15.5922	4.01628	Down	Pluripotency
chr8_33629686_33629950	chr8	33629686	33629950	264	6.9345	6.96069	1.58806	1.44376	6.94759	1.51591	Down
chr8_33636027_33636450	chr8	33636027	33636450	423	9.39776	4.34426	2.1681	3.07182	6.87101	2.61996	Down
chr8_33641163_33642839	chr8	33641163	33642839	1676	94.1257	98.937	40.868	50.0629	96.5313	45.4655
chr8_33652956_33655066	chr8	33652956	33655066	2110	56.2227	58.7609	19.6958	25.8398	57.4918	22.7678
chr8_33662536_33663696	chr8	33662536	33663696	1160	16.5936	14.2574	0.880965	1.06041	15.4255	0.97069	Down
chr8_33680248_33680630	chr8	33680248	33680630	382	8.7633	7.92323	5.07599	3.58294	8.34326	4.32946
chr8_33731305_33733204	chr8	33731305	33733204	1899	77.8667	88.6849	45.3	57.7685	83.2758	51.5343
chr8_33765252_33766594	chr8	33765252	33766594	1342	1.59802	2.81918	0.566236	0.322748	2.2086	0.444492	Down
chr8_33806509_33807846	chr8	33806509	33807846	1337	6.53335	7.84238	2.13623	2.33247	7.18786	2.23435
chr8_33812784_33813743	chr8	33812784	33813743	959	31.1981	32.4624	5.65593	6.48562	31.8303	6.07077	Down	Pluripotency
chr8_33818516_33819392	chr8	33818516	33819392	876	15.226	13.3268	0.717892	0.533992	14.2764	0.625942	Down	Pluripotency
chr8_33828386_33830362	chr8	33828386	33830362	1976	22.103	25.0545	2.82452	3.21777	23.5787	3.02114	Down	Pluripotency
chr8_33833745_33833987	chr8	33833745	33833987	242	23.9916	16.0803	2.59865	4.29548	20.0359	3.44706	Down	Pluripotency
chr8_33841414_33842302	chr8	33841414	33842302	888	16.6696	14.4858	5.28192	5.46287	15.5777	5.3724
chr8_33846441_33847487	chr8	33846441	33847487	1046	11.6013	12.9177	5.43601	5.34991	12.2595	5.39296
chr8_33885127_33886272	chr8	33885127	33886272	1145	61.1682	69.1056	11.0076	11.7569	65.1369	11.3822	Down	Pluripotency
chr8_33897888_33898800	chr8	33897888	33898800	912	19.5	19.2012	5.4877	7.19979	19.3506	6.34375	Down	Pluripotency
chr8_33902540_33904113	chr8	33902540	33904113	1573	28.3642	31.4734	15.8251	18.6578	29.9188	17.2415	Down	Pluripotency
chr8_33913454_33915976	chr8	33913454	33915976	2522	41.6249	44.7897	18.6289	22.3468	43.2073	20.4878	Down	Pluripotency
chr8_33928438_33930703	chr8	33928438	33930703	2265	74.5446	79.9858	67.4454	89.0961	77.2652	78.2708
chr8_33958324_33959377	chr8	33958324	33959377	1053	16.9386	22.6867	7.68922	9.59214	19.8126	8.64068
chr8_33978528_33979259	chr8	33978528	33979259	731	13.8815	13.6044	2.22242	3.22327	13.7429	2.72285
chr8_33991263_33993353	chr8	33991263	33993353	2090	14.2402	18.5159	4.65136	6.09279	16.378	5.37208
chr8_34045284_34045525	chr8	34045284	34045525	241	4.77481	5.38235	0.652358	1.29399	5.07858	0.973174	Down
chr8_34075882_34076251	chr8	34075882	34076251	369	31.0434	38.6683	5.96493	7.18357	34.8558	6.57425	Down
chr8_34078009_34078412	chr8	34078009	34078412	403	58.2763	56.0594	8.4526	9.50086	57.1679	8.97673	Down	Pluripotency
chr8_34079810_34081281	chr8	34079810	34081281	1471	50.848	55.9216	16.4949	20.0929	53.3848	18.2939
chr8_34097055_34097811	chr8	34097055	34097811	756	17.4353	16.872	4.0899	4.69794	17.1537	4.39392	Down
chr8_34101195_34101951	chr8	34101195	34101951	756	17.2277	19.1598	4.0899	6.73753	18.1938	5.41372
chr8_34107530_34109022	chr8	34107530	34109022	1492	84.8744	87.5196	61.0293	75.0715	86.197	68.0504
chr8_34123819_34125064	chr8	34123819	34125064	1245	28.6947	24.6579	11.302	13.7348	26.6763	12.5184
chr8_34145984_34147457	chr8	34145984	34147457	1473	63.6336	66.5598	46.0733	61.3024	65.0967	53.6878
chr8_34154266_34155376	chr8	34154266	34155376	1110	57.5836	56.5797	33.403	47.6674	57.0817	40.5352
chr8_34215777_34215989	chr8	34215777	34215989	212	9.12886	7.64826	2.96638	5.23022	8.38856	4.0983
chr8_34511575_34512017	chr8	34511575	34512017	442	0	0	0	0	0	0
chr8_34689331_34690047	chr8	34689331	34690047	716	2.92212	3.92525	4.90393	7.98503	3.42369	6.44448	Up	Totipotency
chr8_34806542_34809811	chr8	34806542	34809811	3269	24.6409	25.726	37.0161	50.8994	25.1834	43.9578
chr8_34816352_34816678	chr8	34816352	34816678	326	7.70149	13.9264	7.39473	9.0877	10.8139	8.24122
chr8_34818298_34818896	chr8	34818298	34818896	598	7.17238	9.3996	2.32235	4.66445	8.28599	3.4934
chr8_34964457_34966060	chr8	34964457	34966060	1603	86.1433	85.0333	60.4975	78.8978	85.5883	69.6977
chr8_35005719_35006045	chr8	35005719	35006045	326	2.24627	0.994743	1.20566	1.75377	1.62051	1.47971
chr8_35123137_35123924	chr8	35123137	35123924	787	5.18407	6.73021	2.13087	2.46558	5.95714	2.29823
chr8_35183573_35184484	chr8	35183573	35184484	911	4.13395	3.55967	3.82547	4.71638	3.84681	4.27093
chr8_35205233_35206108	chr8	35205233	35206108	875	1.61401	0.988301	1.73689	2.43541	1.30116	2.08615
chr8_35224457_35224685	chr8	35224457	35224685	228	5.27648	4.74103	0.80448	1.74771	5.00875	1.27609
chr8_35375292_35377114	chr8	35375292	35377114	1822	27.7319	27.7061	26.5914	35.2302	27.719	30.9108
chr8_35384317_35385334	chr8	35384317	35385334	1017	8.58908	11.6917	2.03544	2.57236	10.1404	2.3039
chr8_35417096_35417378	chr8	35417096	35417378	282	1.85482	0.766634	0.557512	0.122873	1.31073	0.340192	Down
chr8_35494285_35496181	chr8	35494285	35496181	1896	64.8307	68.8709	46.2009	63.2238	66.8508	54.7123
chr8_35505203_35505702	chr8	35505203	35505702	499	4.29768	4.11586	0.735156	0.451355	4.20677	0.593256	Down
chr8_35572737_35573040	chr8	35572737	35573040	303	0	0	0.345915	0	0	0.172958	Down
chr8_35587450_35588922	chr8	35587450	35588922	1472	19.4726	16.0821	8.9005	14.0766	17.7774	11.4886
chr8_35707955_35708499	chr8	35707955	35708499	544	3.84602	4.76892	4.4314	7.2931	4.30747	5.86225
chr8_35765278_35766095	chr8	35765278	35766095	817	3.96936	4.63077	3.30345	4.70767	4.30007	4.00556
chr8_35825676_35827102	chr8	35825676	35827102	1426	12.1045	13.0382	12.1644	18.0784	12.5713	15.1214	Up
chr8_35849996_35850682	chr8	35849996	35850682	686	0.686229	0.315147	2.55919	2.6518	0.500688	2.6055
chr8_36094207_36095716	chr8	36094207	36095716	1509	33.3801	36.1751	20.2123	26.1656	34.7776	23.1889
chr8_36102696_36104058	chr8	36102696	36104058	1362	9.71615	8.80954	4.23251	5.66055	9.26285	4.94653
chr8_36146270_36147507	chr8	36146270	36147507	1237	11.6705	9.52498	5.48633	8.38943	10.5978	6.93788
chr8_36218267_36218857	chr8	36218267	36218857	590	1.68443	0.73285	0.710592	1.05712	1.20864	0.883858
chr8_36247769_36249545	chr8	36247769	36249545	1776	38.7877	37.4317	21.3785	37.3133	38.1097	29.3459
chr8_36457325_36458607	chr8	36457325	36458607	1282	44.9211	45.5316	30.761	47.2588	45.2263	39.0099
chr8_36520495_36520981	chr8	36520495	36520981	486	3.76689	3.5587	2.10272	2.17455	3.66279	2.13863
chr8_36528058_36528420	chr8	36528058	36528420	362	13.8712	9.5554	2.60583	2.29725	11.7133	2.45154
chr8_36532618_36533695	chr8	36532618	36533695	1077	18.4552	19.1701	9.46425	9.94142	18.8127	9.70283
chr8_36537410_36539396	chr8	36537410	36539396	1986	46.1957	53.3946	4.81577	5.00735	49.7951	4.91156	Down
chr8_36548354_36549786	chr8	36548354	36549786	1432	48.909	50.047	8.87464	10.9613	49.478	9.91795
chr8_36578331_36579746	chr8	36578331	36579746	1415	27.2804	28.4944	4.29619	3.7956	27.8874	4.0459	Down	Pluripotency
chr8_36583946_36584452	chr8	36583946	36584452	506	17.263	18.1583	4.91955	4.58807	17.7107	4.75381
chr8_36592287_36592627	chr8	36592287	36592627	340	6.46132	9.53783	2.31204	3.10832	7.99958	2.71018
chr8_36600768_36601236	chr8	36600768	36601236	468	20.7883	30.4885	2.79947	3.47983	25.6384	3.13965	Down	Pluripotency
chr8_36602622_36603912	chr8	36602622	36603912	1290	39.6552	40.054	8.44998	9.05202	39.8546	8.751	Down	Pluripotency
chr8_36611881_36614072	chr8	36611881	36614072	2191	83.0306	87.2263	45.0511	56.5299	85.1284	50.7905
chr8_36639427_36640187	chr8	36639427	36640187	760	8.39648	4.55139	4.68897	5.24312	6.47393	4.96604
chr8_36732240_36733264	chr8	36732240	36733264	1024	6.18068	6.75596	6.65312	8.05346	6.46832	7.35329
chr8_36993260_36994269	chr8	36993260	36994269	1009	13.6338	14.3556	13.3482	13.4961	13.9947	13.4221
chr8_37553976_37554578	chr8	37553976	37554578	602	5.03944	2.15473	1.87165	1.61164	3.59708	1.74164	Down	Pluripotency
chr8_37664739_37665038	chr8	37664739	37665038	299	1.74936	2.16914	1.2269	0.811208	1.95925	1.01905
chr8_37996477_37996862	chr8	37996477	37996862	385	1.76617	6.45765	0.3403	0.495003	4.11191	0.417651	Down	Pluripotency
chr8_38428425_38428867	chr8	38428425	38428867	442	3.78685	5.62488	1.36351	2.23423	4.70586	1.79887
chr8_38659830_38661017	chr8	38659830	38661017	1187	15.9077	17.1204	11.0817	15.6612	16.5141	13.3714
chr8_38783727_38784480	chr8	38783727	38784480	753	13.7537	13.9246	2.29668	4.48658	13.8392	3.39163
chr8_38819075_38819438	chr8	38819075	38819438	363	3.60234	1.7867	1.8768	2.19547	2.69452	2.03613
chr8_38875064_38875649	chr8	38875064	38875649	585	5.2753	6.83681	0.895831	1.65847	6.05605	1.27715	Down	Pluripotency
chr8_39005445_39006645	chr8	39005445	39006645	1200	55.052	58.2815	33.4526	47.7884	56.6667	40.6205
chr8_39153006_39153383	chr8	39153006	39153383	377	0.832455	0.573451	0.486529	0.0919103	0.702953	0.28922	Down
chr8_39155404_39155932	chr8	39155404	39155932	528	0.396257	0	0.49627	0.131251	0.198129	0.31376	Down
chr8_39194161_39194705	chr8	39194161	39194705	544	2.30761	1.98705	1.39685	1.08282	2.14733	1.23984
chr8_39246546_39247513	chr8	39246546	39247513	967	7.30228	7.37776	2.41166	2.81286	7.34002	2.61226
chr8_39729649_39730080	chr8	39729649	39730080	431	3.51942	7.27324	1.39831	1.5275	5.39633	1.4629
chr8_39824156_39824529	chr8	39824156	39824529	373	6.87129	10.7226	1.61574	2.27595	8.79695	1.94584
chr8_40056208_40056534	chr8	40056208	40056534	326	3.52985	4.64214	0.401888	1.27547	4.08599	0.838677
chr8_40286118_40287252	chr8	40286118	40287252	1134	15.6364	17.8253	7.99494	10.2209	16.7308	9.10791
chr8_40307291_40308886	chr8	40307291	40308886	1595	67.4566	72.1766	54.4597	70.2345	69.8166	62.3471
chr8_40368364_40368826	chr8	40368364	40368826	462	12.3406	12.8685	4.02688	5.47503	12.6045	4.75095	Down	Pluripotency
chr8_40423218_40424697	chr8	40423218	40424697	1479	46.6828	35.4471	26.2739	39.4178	41.0649	32.8459
chr8_40510685_40512547	chr8	40510685	40512547	1862	86.184	86.3835	52.4906	80.2518	86.2837	66.3712
chr8_40566773_40568725	chr8	40566773	40568725	1952	17.6318	21.8184	5.73192	6.08863	19.7251	5.91028	Down	Pluripotency
chr8_40609872_40610393	chr8	40609872	40610393	521	6.52569	5.3944	3.2188	4.02368	5.96004	3.62124
chr8_40634007_40635394	chr8	40634007	40635394	1387	50.1564	53.0735	13.2243	18.6991	51.615	15.9617
chr8_40650070_40652045	chr8	40650070	40652045	1975	14.8575	14.7776	1.11446	1.14916	14.8176	1.13181	Down	Pluripotency
chr8_40693970_40694156	chr8	40693970	40694156	186	8.43644	14.529	4.08542	3.07381	11.4827	3.57962
chr8_40775925_40776514	chr8	40775925	40776514	589	7.81481	6.2398	1.37911	2.29432	7.02731	1.83672
chr8_40862005_40863119	chr8	40862005	40863119	1114	16.6215	15.5254	13.0545	18.8025	16.0734	15.9285
chr8_40926120_40926967	chr8	40926120	40926967	847	24.2695	24.7586	22.5216	29.557	24.514	26.0393
chr8_40962944_40964689	chr8	40962944	40964689	1745	25.6284	26.6986	2.40257	2.54168	26.1635	2.47212
chr8_41016147_41017149	chr8	41016147	41017149	1002	18.2705	18.8789	4.91634	6.60497	18.5747	5.76066
chr8_41021954_41023191	chr8	41021954	41023191	1237	17.9286	21.4967	4.74494	5.46224	19.7127	5.10359	Down	Pluripotency
chr8_41040740_41041984	chr8	41040740	41041984	1244	23.8404	25.6336	5.87673	6.68492	24.737	6.28083	Down	Pluripotency
chr8_41114107_41115237	chr8	41114107	41115237	1130	18.2839	20.1842	5.21742	5.18219	19.2341	5.19981
chr8_41132679_41134401	chr8	41132679	41134401	1722	62.4512	66.1629	33.7962	47.3673	64.3071	40.5817
chr8_41151923_41152276	chr8	41151923	41152276	353	9.33505	8.26792	0.668067	0.147239	8.80149	0.407653	Down
chr8_41153717_41153965	chr8	41153717	41153965	248	9.70191	10.4608	4.64893	5.72846	10.0814	5.18869
chr8_41217278_41218829	chr8	41217278	41218829	1551	28.3619	27.9473	2.61862	2.8931	28.1546	2.75586	Down	Pluripotency
chr8_41231783_41232738	chr8	41231783	41232738	955	4.81981	5.88582	2.08527	2.35839	5.35282	2.22183
chr8_41239548_41241154	chr8	41239548	41241154	1606	75.0391	78.9514	46.5488	69.5377	76.9953	58.0432
chr8_41373708_41375484	chr8	41373708	41375484	1776	91.123	98.5397	37.8882	50.1901	94.8314	44.0391
chr8_41416011_41417397	chr8	41416011	41417397	1386	99.7813	96.2408	65.9236	82.1629	98.0111	74.0433
chr8_41425871_41426612	chr8	41425871	41426612	741	16.5882	13.4208	2.93503	3.62401	15.0045	3.27952
chr8_41513520_41513697	chr8	41513520	41513697	177	11.2295	10.9928	2.51668	4.3068	11.1111	3.41174
chr8_41730067_41730518	chr8	41730067	41730518	451	4.05922	3.35551	2.324	2.30489	3.70737	2.31444
chr8_42037190_42037764	chr8	42037190	42037764	574	7.5634	4.14303	1.96295	1.26769	5.85322	1.61532
chr8_42486975_42487309	chr8	42486975	42487309	334	2.03586	1.94183	1.88285	2.23048	1.98885	2.05667
chr8_42570022_42570480	chr8	42570022	42570480	458	3.54036	4.24829	1.88799	2.26966	3.89432	2.07883
chr8_42585466_42585834	chr8	42585466	42585834	368	2.27417	3.23111	0.498428	1.41237	2.75264	0.9554
chr8_42619354_42619994	chr8	42619354	42619994	640	6.45651	6.41817	1.31015	1.10989	6.43734	1.21002
chr8_42816998_42817306	chr8	42816998	42817306	308	3.73614	2.10576	1.27612	2.19376	2.92095	1.73494
chr8_42858304_42858555	chr8	42858304	42858555	251	3.54263	3.87593	0.730763	1.93268	3.70928	1.33172
chr8_42983318_42983546	chr8	42983318	42983546	228	3.9	5.21513	3.44777	3.49541	4.55757	3.47159
chr8_43005753_43006709	chr8	43005753	43006709	956	3.44694	3.16598	2.79572	4.31315	3.30646	3.55444
chr8_43150325_43150534	chr8	43150325	43150534	209	6.00642	1.55161	0.250747	0.248685	3.77902	0.249716	Down
chr8_43177970_43181737	chr8	43177970	43181737	3767	67.2604	79.5435	20.8192	23.166	73.402	21.9926	Down	Pluripotency
chr8_43262359_43262904	chr8	43262359	43262904	545	7.58196	10.512	0.673106	0.858307	9.047	0.765707	Down
chr8_43295763_43296982	chr8	43295763	43296982	1219	50.2892	57.4617	5.82529	7.26261	53.8755	6.54395	Down	Pluripotency
chr8_43302635_43307006	chr8	43302635	43307006	4371	104.851	119.471	29.0206	31.3168	112.161	30.1687	Down	Pluripotency
chr8_43319133_43319401	chr8	43319133	43319401	268	5.07446	8.87351	4.9864	6.39994	6.97398	5.69317
chr8_43329884_43330583	chr8	43329884	43330583	699	20.8775	22.5779	1.64941	1.85892	21.7277	1.75416	Down
chr8_43353826_43355964	chr8	43353826	43355964	2138	2.83793	3.64026	1.06626	1.00482	3.23909	1.03554
chr8_43594788_43595311	chr8	43594788	43595311	523	8.20093	7.4406	0.35071	1.09317	7.82077	0.72194	Down
chr8_43602985_43603932	chr8	43602985	43603932	947	31.8696	28.308	18.0129	21.167	30.0888	19.5899
chr8_43791488_43792526	chr8	43791488	43792526	1038	15.8228	14.9959	2.37292	4.02249	15.4093	3.1977
chr8_43961090_43962008	chr8	43961090	43962008	918	16.9225	19.4289	15.699	21.1185	18.1757	18.4087
chr8_43977612_43977921	chr8	43977612	43977921	309	5.92462	5.947	0.847996	0.560683	5.93581	0.704339
chr8_44233669_44234818	chr8	44233669	44234818	1149	18.9831	20.9794	21.4596	27.2919	19.9812	24.3758
chr8_44242948_44243392	chr8	44242948	44243392	444	6.59714	8.03412	7.25896	7.10173	7.31563	7.18034
chr8_44934789_44938890	chr8	44934789	44938890	4101	45.916	44.9146	56.9554	70.2593	45.4153	63.6074
chr8_44960439_44960878	chr8	44960439	44960878	439	5.7191	6.64824	1.4922	2.1311	6.18367	1.81165	Down
chr8_45050815_45051553	chr8	45050815	45051553	738	4.74864	4.68706	3.30201	2.98142	4.71785	3.14172	Up
chr8_45062976_45063947	chr8	45062976	45063947	971	5.0636	5.34354	4.29072	5.47765	5.20357	4.88419
chr8_45065942_45066706	chr8	45065942	45066706	764	1.78004	2.12229	1.57767	1.74612	1.95117	1.66189
chr8_45069013_45069239	chr8	45069013	45069239	226	3.00875	4.78298	1.85508	1.07324	3.89587	1.46416
chr8_45179249_45179447	chr8	45179249	45179447	198	4.49091	4.36749	1.7204	2.01251	4.4292	1.86646
chr8_45236044_45236666	chr8	45236044	45236666	622	9.41843	6.95147	2.4855	2.64611	8.18495	2.56581
chr8_45332460_45333887	chr8	45332460	45333887	1427	15.2483	15.9075	12.1375	15.6496	15.5779	13.8936
chr8_45358173_45359141	chr8	45358173	45359141	968	13.833	14.0703	11.2338	15.589	13.9516	13.4114
chr8_45381140_45381877	chr8	45381140	45381877	737	6.03257	6.45346	4.58643	5.73585	6.24301	5.16114
chr8_45410192_45410567	chr8	45410192	45410567	375	5.99775	1.72953	4.26237	4.25042	3.86364	4.25639
chr8_45427672_45428733	chr8	45427672	45428733	1061	11.2894	11.2069	9.18713	11.2017	11.2481	10.1944
chr8_45627444_45628419	chr8	45627444	45628419	975	14.6993	13.8584	10.3469	14.1266	14.2788	12.2367
chr8_45857836_45858115	chr8	45857836	45858115	279	6.18672	3.87439	0.939178	1.61452	5.03056	1.27685
chr8_45885192_45886018	chr8	45885192	45886018	826	8.35882	6.54331	4.40947	5.74706	7.45106	5.07827
chr8_45974883_45976412	chr8	45974883	45976412	1529	24.8701	29.2685	27.5912	35.8286	27.0693	31.7099
chr8_45999215_46000671	chr8	45999215	46000671	1456	21.5546	22.2724	14.5413	21.9776	21.9135	18.2594
chr8_46151271_46152916	chr8	46151271	46152916	1645	28.3311	26.2189	21.3129	29.8476	27.275	25.5802
chr8_46162876_46164495	chr8	46162876	46164495	1619	62.7413	62.8276	44.4271	60.7716	62.7844	52.5993
chr8_46210003_46211663	chr8	46210003	46211663	1660	47.674	54.3082	27.9868	34.7859	50.9911	31.3863
chr8_46292214_46292493	chr8	46292214	46292493	279	5.62429	1.93719	2.25403	2.98066	3.78074	2.61734
chr8_46293886_46295092	chr8	46293886	46295092	1206	5.55154	8.60461	5.19281	5.99052	7.07808	5.59166
chr8_46378684_46378991	chr8	46378684	46378991	307	7.66699	4.92943	0.938872	1.5237	6.29821	1.23129	Down
chr8_46470850_46472053	chr8	46470850	46472053	1203	62.2627	67.6607	40.2303	49.8438	64.9617	45.0371
chr8_46488507_46489036	chr8	46488507	46489036	529	5.33936	3.88244	1.486	1.80129	4.6109	1.64364
chr8_46525436_46525702	chr8	46525436	46525702	266	7.66891	5.68923	3.25076	2.67041	6.67907	2.96058
chr8_46551596_46553051	chr8	46551596	46553051	1455	89.693	91.8254	45.6708	52.4277	90.7592	49.0493
chr8_46616467_46618563	chr8	46616467	46618563	2096	52.6054	53.532	23.9403	32.8234	53.0687	28.3819
chr8_46686425_46687481	chr8	46686425	46687481	1056	41.1117	49.5437	32.9523	37.0291	45.3277	34.9907
chr8_46739210_46741701	chr8	46739210	46741701	2491	19.0452	17.271	14.3796	20.907	18.1581	17.6433	Up
chr8_46961949_46962767	chr8	46961949	46962767	818	15.0907	19.4255	6.72695	10.9711	17.2581	8.84905
chr8_46965820_46966174	chr8	46965820	46966174	354	6.35354	8.85528	1.62844	2.74069	7.60441	2.18457
chr8_47145652_47146155	chr8	47145652	47146155	503	1.87178	1.28941	1.04187	1.99772	1.5806	1.5198
chr8_47193066_47194030	chr8	47193066	47194030	964	5.86	5.38235	3.72388	4.85246	5.62117	4.28817
chr8_47268278_47269003	chr8	47268278	47269003	725	13.2027	10.5859	2.96366	3.32164	11.8943	3.14265
chr8_47287871_47289614	chr8	47287871	47289614	1743	29.589	28.7758	17.3935	21.1718	29.1824	19.2827
chr8_47323414_47325085	chr8	47323414	47325085	1671	14.4929	12.6791	4.15548	4.59307	13.586	4.37427
chr8_47336009_47337178	chr8	47336009	47337178	1169	9.57525	10.7263	5.46925	6.55063	10.1508	6.00994
chr8_47339227_47339851	chr8	47339227	47339851	624	14.4177	14.3781	2.72949	3.69269	14.3979	3.21109	Down
chr8_47412375_47414093	chr8	47412375	47414093	1718	34.7387	35.9269	27.3927	42.4858	35.3328	34.9393
chr8_47532693_47534446	chr8	47532693	47534446	1753	104.761	108.897	61.2999	77.5132	106.829	69.4066
chr8_47673538_47676370	chr8	47673538	47676370	2832	97.9443	102.446	68.8478	98.4875	100.195	83.6677
chr8_47712869_47714710	chr8	47712869	47714710	1841	68.9268	63.6477	46.6417	60.332	66.2872	53.4869
chr8_47746449_47746779	chr8	47746449	47746779	330	3.80407	2.94806	1.42926	0.577503	3.37606	1.00338	Down
chr8_47749514_47751028	chr8	47749514	47751028	1514	4.7331	5.56899	5.26138	5.30967	5.15104	5.28553
chr8_47762873_47764894	chr8	47762873	47764894	2021	23.5519	21.9828	3.24135	2.9661	22.7673	3.10372
chr8_47770574_47771142	chr8	47770574	47771142	568	6.8145	4.75772	1.47623	2.01313	5.78611	1.74468
chr8_47842953_47843290	chr8	47842953	47843290	337	6.98447	8.98122	1.24406	2.05639	7.98285	1.65023
chr8_47974108_47975445	chr8	47974108	47975445	1337	42.5255	38.7268	23.1849	27.7564	40.6261	25.4707
chr8_47989346_47991585	chr8	47989346	47991585	2239	68.0047	73.0936	33.2249	51.039	70.5491	42.1319
chr8_48009116_48009693	chr8	48009116	48009693	577	13.6884	8.805	8.08344	7.44649	11.2467	7.76496
chr8_48023501_48023818	chr8	48023501	48023818	317	5.11509	5.45592	6.77808	5.57463	5.28551	6.17636
chr8_48097438_48097689	chr8	48097438	48097689	251	5.41814	6.89055	3.02745	3.31316	6.15434	3.17031
chr8_48109612_48111020	chr8	48109612	48111020	1408	83.474	100.649	43.3058	63.2218	92.0613	53.2638
chr8_48126356_48127167	chr8	48126356	48127167	811	5.54662	6.9309	1.84165	2.30716	6.23876	2.0744
chr8_48135700_48137487	chr8	48135700	48137487	1787	11.269	12.8239	2.91797	4.02345	12.0465	3.47071
chr8_48207202_48207441	chr8	48207202	48207441	239	3.50165	1.80913	0.87709	1.88474	2.65539	1.38091
chr8_48220336_48221411	chr8	48220336	48221411	1075	4.42776	5.2288	3.16874	5.10889	4.82828	4.13881
chr8_48228239_48229275	chr8	48228239	48229275	1036	13.3794	11.686	13.658	18.5459	12.5327	16.1019	Up	Totipotency
chr8_48274566_48275666	chr8	48274566	48275666	1100	6.37181	6.78053	8.81376	9.0248	6.57617	8.91928	Up	Totipotency
chr8_48342294_48343539	chr8	48342294	48343539	1245	3.277	4.68848	4.94596	6.16467	3.98274	5.55532	Up	Totipotency
chr8_48416946_48417240	chr8	48416946	48417240	294	7.47228	6.25042	4.27805	5.7161	6.86135	4.99708
chr8_48425136_48426037	chr8	48425136	48426037	901	5.10868	7.67826	3.95518	3.7496	6.39347	3.85239
chr8_48439518_48439900	chr8	48439518	48439900	382	5.06628	9.33809	4.04707	4.49001	7.20218	4.26854
chr8_48450524_48450736	chr8	48450524	48450736	212	10.8559	13.257	0.865196	0.980665	12.0565	0.92293	Down
chr8_48456339_48456981	chr8	48456339	48456981	642	8.14734	7.74516	3.38762	5.18134	7.94625	4.28448
chr8_48482050_48483391	chr8	48482050	48483391	1341	3.70549	5.965	4.14247	5.07738	4.83524	4.60992
chr8_48554670_48556250	chr8	48554670	48556250	1580	75.5125	73.6828	44.595	59.8593	74.5977	52.2271
chr8_48571445_48572609	chr8	48571445	48572609	1164	14.0201	15.88	3.8044	4.04847	14.9501	3.92644	Down
chr8_48578694_48579980	chr8	48578694	48579980	1286	7.36188	9.49828	3.05635	3.05816	8.43008	3.05725
chr8_48684359_48684963	chr8	48684359	48684963	604	9.26612	10.0221	3.03678	2.98313	9.6441	3.00995
chr8_48728655_48729996	chr8	48728655	48729996	1341	16.6162	19.0235	0.410339	0.155034	17.8199	0.282687	Down
chr8_48740131_48741005	chr8	48740131	48741005	874	7.54067	10.1417	3.95744	5.27285	8.84117	4.61515	Up	Totipotency
chr8_48766855_48767224	chr8	48766855	48767224	369	4.67777	7.0306	2.05932	1.17379	5.85418	1.61655
chr8_48775551_48776239	chr8	48775551	48776239	688	10.3395	13.3548	1.94238	2.44264	11.8472	2.19251
chr8_48842578_48844426	chr8	48842578	48844426	1848	61.1085	60.7159	41.474	53.4097	60.9122	47.4418
chr8_48963903_48964139	chr8	48963903	48964139	236	13.0765	10.9928	6.6618	7.56137	12.0346	7.11159
chr8_49072811_49073823	chr8	49072811	49073823	1012	2.79103	2.88397	1.63122	2.72202	2.8375	2.17662
chr8_49156226_49156693	chr8	49156226	49156693	467	3.69614	6.4811	3.81544	3.78407	5.08862	3.79975
chr8_49573611_49574933	chr8	49573611	49574933	1322	15.4702	15.5357	14.4097	20.5752	15.5029	17.4924
chr8_49606319_49606808	chr8	49606319	49606808	489	10.9104	10.6106	5.09058	3.25953	10.7605	4.17505
chr8_49981768_49983268	chr8	49981768	49983268	1500	9.17097	10.5934	9.34576	11.6656	9.88216	10.5057
chr8_50102859_50103243	chr8	50102859	50103243	384	8.58144	13.5119	2.52477	1.84981	11.0467	2.18729
chr8_50243909_50244345	chr8	50243909	50244345	436	5.51852	5.70228	3.78622	5.08626	5.6104	4.43624
chr8_50915407_50916812	chr8	50915407	50916812	1405	16.3805	14.8487	9.45548	11.0363	15.6146	10.2459
chr8_51346639_51347666	chr8	51346639	51347666	1027	14.2097	16.3143	12.5275	16.6503	15.262	14.5889
chr8_51711975_51712339	chr8	51711975	51712339	364	1.43698	1.48483	0.359932	0.380771	1.4609	0.370352
chr8_51752299_51752576	chr8	51752299	51752576	277	3.02128	0.780472	1.22975	1.12582	1.90088	1.17778	Down	Pluripotency
chr8_52303683_52308582	chr8	52303683	52308582	4899	10.4954	10.3043	8.07647	12.0735	10.3998	10.075
chr8_52426948_52427474	chr8	52426948	52427474	526	3.18211	5.75413	0.647604	2.23975	4.46812	1.44367
chr8_52600639_52601146	chr8	52600639	52601146	507	1.96018	0.639618	1.60216	1.0935	1.2999	1.34783
chr8_52836189_52837874	chr8	52836189	52837874	1685	8.847	8.33971	2.53478	3.63981	8.59335	3.08729	Down	Pluripotency
chr8_53113808_53114359	chr8	53113808	53114359	551	7.02475	9.0243	7.22843	6.35148	8.02453	6.78996
chr8_53511633_53512443	chr8	53511633	53512443	810	28.1548	27.4909	7.50508	10.2026	27.8229	8.85381
chr8_53638299_53639352	chr8	53638299	53639352	1053	25.8798	23.6106	8.95831	12.8499	24.7452	10.9041
chr8_54076716_54078480	chr8	54076716	54078480	1764	68.229	79.3558	36.1703	49.4806	73.7924	42.8255
chr8_54509346_54509526	chr8	54509346	54509526	180	11.0424	15.0133	7.4242	6.54503	13.0278	6.98462
chr8_54528930_54530262	chr8	54528930	54530262	1332	68.7595	68.6552	41.6849	55.9554	68.7074	48.8201
chr8_54616659_54617634	chr8	54616659	54617634	975	30.3106	27.8276	15.7487	21.1633	29.0691	18.456
chr8_54724122_54724948	chr8	54724122	54724948	826	8.54879	7.06677	5.32944	6.5441	7.80778	5.93677
chr8_54779373_54780469	chr8	54779373	54780469	1096	5.01106	7.00253	7.14846	7.98282	6.0068	7.56564
chr8_54848958_54849330	chr8	54848958	54849330	372	3.7964	4.93985	2.32447	2.00263	4.36812	2.16355	Down	Pluripotency
chr8_54868335_54868836	chr8	54868335	54868836	501	2.19246	1.29456	0.836824	2.0057	1.74351	1.42126
chr8_54917973_54918275	chr8	54917973	54918275	302	4.67636	3.93725	0.520591	0.745782	4.3068	0.633186
chr8_55121053_55123571	chr8	55121053	55123571	2518	0.498547	0.429291	0.894942	0.399069	0.463919	0.647005	Down
chr8_55346761_55347727	chr8	55346761	55347727	966	0.216588	0.6714	0.488256	0.161414	0.443994	0.324835	Down
chr8_55348577_55349587	chr8	55348577	55349587	1010	0.155364	0.21405	0.466985	0.102921	0.184707	0.284953	Down
chr8_55351118_55351370	chr8	55351118	55351370	252	0.415126	0	1.0398	0.275001	0.207563	0.657403	Down
chr8_55352257_55352579	chr8	55352257	55352579	322	0	0	0.651008	0.322828	0	0.486918	Down
chr8_55363520_55364477	chr8	55363520	55364477	957	0.218625	0.225905	0.465467	0.199139	0.222265	0.332303	Down
chr8_55373389_55374564	chr8	55373389	55374564	1175	0.178063	0.183992	0.44601	0.235916	0.181027	0.340963	Down
chr8_55839630_55839834	chr8	55839630	55839834	204	6.92284	7.41831	0.513786	1.35883	7.17058	0.936308	Down	Pluripotency
chr8_56294228_56295205	chr8	56294228	56295205	977	21.5755	21.5748	7.6705	9.29206	21.5752	8.48128
chr8_56550294_56552222	chr8	56550294	56552222	1928	90.2331	92.7894	72.67	86.3199	91.5113	79.495
chr8_56622926_56623349	chr8	56622926	56623349	423	5.56446	6.89971	3.71675	3.68619	6.23208	3.70147
chr8_56806744_56807971	chr8	56806744	56807971	1227	11.2115	9.51451	2.98975	2.54158	10.363	2.76567	Down	Pluripotency
chr8_56827053_56828066	chr8	56827053	56828066	1013	15.8002	18.3538	13.5801	17.4961	17.077	15.5381
chr8_56942885_56943697	chr8	56942885	56943697	812	19.7758	13.8447	3.71103	5.09938	16.8102	4.4052
chr8_57040004_57040917	chr8	57040004	57040917	913	11.9736	12.0764	8.15079	11.6513	12.025	9.90103
chr8_57104142_57105301	chr8	57104142	57105301	1159	13.3134	16.135	13.7459	17.5792	14.7242	15.6625
chr8_57170903_57171454	chr8	57170903	57171454	551	2.84787	3.92361	1.33155	1.47782	3.38574	1.40469
chr8_57182598_57183704	chr8	57182598	57183704	1106	12.5326	12.6079	11.064	14.4585	12.5702	12.7613
chr8_57312162_57313217	chr8	57312162	57313217	1055	9.22171	10.5534	7.72432	8.86782	9.88755	8.29607
chr8_57320876_57322474	chr8	57320876	57322474	1598	24.8109	22.1873	8.67423	12.3054	23.4991	10.4898
chr8_57328169_57329404	chr8	57328169	57329404	1235	4.36236	4.81397	5.30426	6.52321	4.58816	5.91374	Up	Totipotency
chr8_57333860_57334569	chr8	57333860	57334569	709	1.47548	1.982	2.14355	2.68795	1.72874	2.41575	Up	Totipotency
chr8_57340719_57341581	chr8	57340719	57341581	862	2.79127	2.63342	5.10686	6.75317	2.71234	5.93001	Up	Totipotency
chr8_57353613_57354225	chr8	57353613	57354225	612	7.86298	8.6547	4.40999	5.85996	8.25884	5.13497
chr8_57396626_57397374	chr8	57396626	57397374	748	2.86704	2.45671	0.945833	0.74118	2.66188	0.843506	Down
chr8_57409609_57410819	chr8	57409609	57410819	1210	23.2135	22.0658	3.9846	3.82297	22.6396	3.90379
chr8_57486489_57488592	chr8	57486489	57488592	2103	85.4355	85.6848	51.4592	68.6578	85.5601	60.0585
chr8_57498687_57499853	chr8	57498687	57499853	1166	48.2237	44.9625	10.4273	11.7234	46.5931	11.0754	Down	Pluripotency
chr8_57505315_57505514	chr8	57505315	57505514	199	26.2844	20.6413	2.10678	2.4377	23.4629	2.27224
chr8_57505607_57506340	chr8	57505607	57506340	733	24.7615	19.3186	5.25491	4.86899	22.04	5.06195	Up
chr8_57510932_57513997	chr8	57510932	57513997	3065	77.8531	83.4786	45.9943	61.8672	80.6658	53.9308
chr8_57571396_57571979	chr8	57571396	57571979	583	6.10086	5.00614	1.3933	1.18869	5.5535	1.29099	Down	Pluripotency
chr8_57599769_57600657	chr8	57599769	57600657	888	10.4847	11.3208	3.68849	4.5654	10.9028	4.12694
chr8_57651619_57653629	chr8	57651619	57653629	2010	37.2647	39.9577	22.6702	35.5811	38.6112	29.1256
chr8_57676056_57676592	chr8	57676056	57676592	536	5.36721	7.46181	1.36882	1.26059	6.41451	1.31471	Down	Pluripotency
chr8_57765950_57766689	chr8	57765950	57766689	739	13.5896	14.6273	1.45376	1.68797	14.1084	1.57086
chr8_57985538_57986053	chr8	57985538	57986053	515	3.45321	5.87703	1.52639	1.24472	4.66512	1.38555
chr8_58095351_58096641	chr8	58095351	58096641	1290	3.20323	2.01108	2.43749	3.14269	2.60715	2.79009
chr8_58159711_58160279	chr8	58159711	58160279	568	15.0103	15.2247	10.7488	14.0919	15.1175	12.4203
chr8_58164054_58164979	chr8	58164054	58164979	925	12.2707	13.2052	2.83276	6.08719	12.7379	4.45998	Down	Pluripotency
chr8_58297844_58298952	chr8	58297844	58298952	1108	6.46743	6.82913	5.46291	6.91127	6.64828	6.18709
chr8_58388307_58389833	chr8	58388307	58389833	1526	14.7732	17.0006	14.3379	20.2996	15.8869	17.3187
chr8_58911954_58913303	chr8	58911954	58913303	1349	7.87109	5.12832	6.779	7.84702	6.49971	7.31301	Up	Totipotency
chr8_58978497_58979179	chr8	58978497	58979179	682	8.74322	4.12094	7.91471	6.50326	6.43208	7.20898
chr8_59343142_59343433	chr8	59343142	59343433	291	4.31389	2.9717	1.89094	2.38146	3.64279	2.1362
chr8_59649680_59650788	chr8	59649680	59650788	1108	13.5013	14.1461	11.3515	15.7771	13.8237	13.5643
chr8_59677817_59678356	chr8	59677817	59678356	539	3.29945	4.01096	0.972284	0.803576	3.6552	0.88793	Down	Pluripotency
chr8_59741414_59741635	chr8	59741414	59741635	221	4.02353	7.82591	4.8612	6.82028	5.92472	5.84074
chr8_59833994_59834296	chr8	59833994	59834296	302	2.42478	2.86346	0.520591	0.917886	2.64412	0.719238	Down
chr8_60056325_60057043	chr8	60056325	60057043	718	12.2387	12.4957	8.06529	9.43469	12.3672	8.74999
chr8_60281425_60282574	chr8	60281425	60282574	1149	2.27615	3.66904	1.57355	2.47286	2.97259	2.02321
chr8_60319014_60320052	chr8	60319014	60320052	1038	3.57777	2.49932	1.36317	2.13643	3.03854	1.7498
chr8_60397973_60398559	chr8	60397973	60398559	586	1.9637	2.21356	1.65446	1.41912	2.08863	1.53679
chr8_60472769_60473460	chr8	60472769	60473460	691	7.41821	7.5088	1.25138	1.67986	7.4635	1.46562	Down
chr8_60505603_60506511	chr8	60505603	60506511	908	10.4266	9.52383	10.2734	13.032	9.97522	11.6527
chr8_60591316_60592271	chr8	60591316	60592271	955	27.0019	28.2972	13.9109	15.6198	27.6496	14.7654
chr8_60632154_60633636	chr8	60632154	60633636	1482	31.3412	33.3331	30.4111	41.2435	32.3371	35.8273
chr8_60850904_60851229	chr8	60850904	60851229	325	3.70165	3.99122	0.16125	0.79962	3.84643	0.480435	Down	Pluripotency
chr8_60890001_60891456	chr8	60890001	60891456	1455	74.846	70.3549	35.4597	45.974	72.6005	40.7168
chr8_60954332_60954889	chr8	60954332	60954889	557	23.9462	29.1101	11.6197	15.6766	26.5281	13.6481
chr8_60976638_60977240	chr8	60976638	60977240	602	35.4499	35.0143	5.17968	4.69101	35.2321	4.93534
chr8_60982282_60983944	chr8	60982282	60983944	1662	81.2284	92.6161	45.9736	63.9944	86.9222	54.984
chr8_60992488_60994080	chr8	60992488	60994080	1592	95.6423	96.281	48.9497	73.414	95.9616	61.1818
chr8_61223445_61225123	chr8	61223445	61225123	1678	41.3335	47.0904	22.7989	33.5454	44.212	28.1721
chr8_61242486_61243842	chr8	61242486	61243842	1356	15.7381	19.8494	3.82611	4.29294	17.7937	4.05953
chr8_61380782_61381351	chr8	61380782	61381351	569	13.4212	10.8285	5.66428	5.93742	12.1249	5.80085	Down	Pluripotency
chr8_61480005_61480730	chr8	61480005	61480730	725	18.6137	16.4007	5.27676	8.50722	17.5072	6.89199
chr8_61487426_61488735	chr8	61487426	61488735	1309	54.2639	68.7054	44.6193	57.6003	61.4847	51.1098
chr8_61531772_61533535	chr8	61531772	61533535	1763	48.6567	46.8434	6.67338	6.9379	47.75	6.80564	Down	Pluripotency
chr8_61535523_61535898	chr8	61535523	61535898	375	19.8065	18.16	7.61636	7.43824	18.9833	7.5273
chr8_61549302_61550505	chr8	61549302	61550505	1203	31.5227	29.0231	20.5181	34.1317	30.2729	27.3249
chr8_61590025_61591432	chr8	61590025	61591432	1407	54.7595	58.6189	35.6079	50.7439	56.6892	43.1759
chr8_61713291_61714469	chr8	61713291	61714469	1178	7.01557	5.59747	15.4594	15.5749	6.30652	15.5171	Up
chr8_61715529_61715892	chr8	61715529	61715892	363	14.4093	13.4003	3.03176	4.00911	13.9048	3.52044
chr8_61759383_61760405	chr8	61759383	61760405	1022	28.9167	27.2883	19.178	25.2078	28.1025	22.1929
chr8_61876932_61877570	chr8	61876932	61877570	638	7.54255	5.76057	2.50531	3.01424	6.65156	2.75977	Down
chr8_61928003_61928490	chr8	61928003	61928490	487	9.98861	8.43455	3.33591	4.80264	9.21158	4.06928
chr8_62108173_62108576	chr8	62108173	62108576	403	2.07666	2.14582	1.75554	1.50466	2.11124	1.6301
chr8_62162218_62163031	chr8	62162218	62163031	813	11.1303	11.3015	6.57494	9.29119	11.2159	7.93307
chr8_62249814_62250810	chr8	62249814	62250810	996	9.97804	11.2871	6.76123	9.16699	10.6326	7.96411
chr8_62654817_62655476	chr8	62654817	62655476	659	10.4771	8.69356	2.62428	5.10025	9.58531	3.86227
chr8_62951197_62952347	chr8	62951197	62952347	1150	8.09605	7.70767	7.76978	10.1088	7.90186	8.9393
chr8_63074601_63075892	chr8	63074601	63075892	1291	16.0443	19.3416	15.3037	20.3982	17.6929	17.851
chr8_63474064_63474271	chr8	63474064	63474271	207	2.02149	3.6554	0.126585	1.33914	2.83844	0.732861
chr8_63678330_63678689	chr8	63678330	63678689	359	4.07957	4.21542	1.16782	1.44778	4.1475	1.3078
chr8_63849757_63850134	chr8	63849757	63850134	377	7.21461	4.87433	0.625537	0.781237	6.04447	0.703387	Down
chr8_63951600_63952232	chr8	63951600	63952232	632	9.18664	6.67045	2.52909	4.05714	7.92854	3.29312
chr8_64204870_64206497	chr8	64204870	64206497	1627	21.9254	22.0576	18.3277	22.0743	21.9915	20.201	Up	Totipotency
chr8_64293288_64293993	chr8	64293288	64293993	705	4.37738	6.2864	3.01056	3.80906	5.33189	3.40981
chr8_64445662_64447263	chr8	64445662	64447263	1601	16.2374	16.3392	12.6351	18.7752	16.2883	15.7051
chr8_64597409_64597916	chr8	64597409	64597916	507	2.78552	2.77168	5.27162	6.49264	2.7786	5.88213	Up
chr8_64692059_64693290	chr8	64692059	64693290	1231	23.8797	21.6893	14.4745	20.9562	22.7845	17.7153
chr8_64732074_64733806	chr8	64732074	64733806	1732	81.6299	86.1893	16.5812	18.0953	83.9096	17.3382	Down	Pluripotency
chr8_64778186_64778740	chr8	64778186	64778740	554	22.5652	19.1216	3.50005	4.128	20.8434	3.81402	Down	Pluripotency
chr8_64832500_64832820	chr8	64832500	64832820	320	13.5668	18.5789	4.09423	5.35995	16.0729	4.72709
chr8_64834079_64834561	chr8	64834079	64834561	482	19.2078	28.033	4.02288	5.57135	23.6204	4.79711
chr8_64848952_64850695	chr8	64848952	64850695	1743	48.7949	46.1406	33.9302	43.8445	47.4677	38.8873
chr8_64890364_64891086	chr8	64890364	64891086	722	14.4892	17.966	6.71408	8.59056	16.2276	7.65232
chr8_64946942_64948087	chr8	64946942	64948087	1145	67.1069	68.4447	29.9333	45.1814	67.7758	37.5573
chr8_65032753_65033508	chr8	65032753	65033508	755	30.4829	28.0619	5.86532	5.89741	29.2724	5.88137	Down
chr8_65035213_65037437	chr8	65035213	65037437	2224	41.84	43.5492	16.318	17.4419	42.6946	16.88	Down
chr8_65046255_65046707	chr8	65046255	65046707	452	36.6836	33.72	9.33339	10.8857	35.2018	10.1095
chr8_65184766_65185410	chr8	65184766	65185410	644	7.79716	13.5959	1.79027	1.47963	10.6965	1.63495	Down	Pluripotency
chr8_65322435_65323322	chr8	65322435	65323322	887	6.1918	5.72772	1.12257	1.211	5.95976	1.16678	Down	Pluripotency
chr8_65403333_65404416	chr8	65403333	65404416	1083	21.4923	20.1618	17.759	25.0038	20.8271	21.3814
chr8_65453888_65454485	chr8	65453888	65454485	597	10.5138	10.3207	1.97511	3.36635	10.4172	2.67073
chr8_65542618_65543218	chr8	65542618	65543218	600	14.2098	14.773	4.41085	4.21577	14.4914	4.31331
chr8_65590716_65591730	chr8	65590716	65591730	1014	11.7095	12.3659	8.19169	11.0204	12.0377	9.60604
chr8_65617885_65618939	chr8	65617885	65618939	1054	12.7539	15.5887	2.80925	2.95874	14.1713	2.884
chr8_65710124_65711975	chr8	65710124	65711975	1851	23.7086	20.4394	17.3696	24.8504	22.074	21.11
chr8_65836223_65837040	chr8	65836223	65837040	817	4.41751	5.02769	2.30921	3.20207	4.7226	2.75564
chr8_66485291_66486797	chr8	66485291	66486797	1506	90.5802	91.9457	56.2339	70.3127	91.263	63.2733
chr8_66511759_66512140	chr8	66511759	66512140	381	7.13887	7.94402	4.67666	6.18428	7.54144	5.43047
chr8_66603737_66604057	chr8	66603737	66604057	320	4.90368	12.1607	1.0645	1.29938	8.53221	1.18194
chr8_66687497_66688360	chr8	66687497	66688360	863	6.06094	7.39007	4.97949	6.64496	6.72551	5.81223
chr8_66697035_66697589	chr8	66697035	66697589	554	7.64762	11.3169	6.52712	8.50618	9.48223	7.51665
chr8_66860089_66861924	chr8	66860089	66861924	1835	81.4376	80.8212	50.6497	65.5427	81.1294	58.0962
chr8_66953245_66954461	chr8	66953245	66954461	1216	2.75294	3.02241	2.82286	4.17455	2.88767	3.49871
chr8_67035397_67036640	chr8	67035397	67036640	1243	16.6638	15.4795	5.27013	6.5091	16.0717	5.88962
chr8_67431327_67431578	chr8	67431327	67431578	251	5.00136	5.16791	13.4669	13.6668	5.08464	13.5669	Up	Totipotency
chr8_67494917_67495112	chr8	67494917	67495112	195	18.5083	9.4237	4.29999	2.57655	13.966	3.43827
chr8_67515210_67515630	chr8	67515210	67515630	420	10.4612	12.0964	8.67197	7.83754	11.2788	8.25475
chr8_67616874_67617274	chr8	67616874	67617274	400	4.446	1.08095	1.11363	1.86245	2.76348	1.48804
chr8_67659634_67660535	chr8	67659634	67660535	901	13.9328	13.077	12.04	13.3255	13.5049	12.6828
chr8_67781744_67782548	chr8	67781744	67782548	804	15.8089	12.1002	11.7979	14.0282	13.9546	12.913
chr8_68061757_68062979	chr8	68061757	68062979	1222	19.176	20.1684	22.8151	28.3553	19.6722	25.5852
chr8_68220884_68221729	chr8	68220884	68221729	845	8.97557	6.39618	8.4346	10.313	7.68588	9.37382
chr8_68276470_68277675	chr8	68276470	68277675	1205	21.6169	19.1073	10.6334	15.7579	20.3621	13.1957
chr8_68410952_68411440	chr8	68410952	68411440	488	5.25203	7.30973	0.214779	0.994063	6.28088	0.604421	Down
chr8_68461155_68461588	chr8	68461155	68461588	433	9.42231	13.2311	3.2073	4.24125	11.3267	3.72427
chr8_68499570_68500101	chr8	68499570	68500101	531	3.74317	4.88567	1.33236	1.99026	4.31442	1.66131
chr8_68521468_68521685	chr8	68521468	68521685	217	11.3289	7.97017	10.7469	10.4589	9.64955	10.6029
chr8_68682689_68683686	chr8	68682689	68683686	997	3.20026	2.6021	2.52306	3.97938	2.90118	3.25122
chr8_68734456_68735777	chr8	68734456	68735777	1321	27.1627	28.5581	20.4507	25.2729	27.8604	22.8618
chr8_68793555_68794995	chr8	68793555	68794995	1440	94.296	97.9615	47.0745	60.8664	96.1287	53.9705
chr8_68880225_68881676	chr8	68880225	68881676	1451	33.4167	36.1311	18.0044	23.8086	34.7739	20.9065
chr8_69088553_69089997	chr8	69088553	69089997	1444	100.591	106.074	56.6886	72.0839	103.333	64.3863
chr8_69121010_69122711	chr8	69121010	69122711	1701	30.1044	28.7873	5.06808	7.02781	29.4458	6.04795
chr8_69138010_69139039	chr8	69138010	69139039	1029	10.1155	9.55946	1.24777	1.39746	9.83749	1.32261	Down
chr8_69183489_69184733	chr8	69183489	69184733	1244	13.9174	11.5568	10.1948	12.5203	12.7371	11.3575
chr8_69193115_69193691	chr8	69193115	69193691	576	8.26361	12.0106	3.82128	5.32386	10.1371	4.57257
chr8_69208646_69210430	chr8	69208646	69210430	1784	111.15	112.943	22.6927	24.7543	112.046	23.7235	Down	Pluripotency
chr8_69270719_69272228	chr8	69270719	69272228	1509	59.2385	62.2498	9.93251	11.8371	60.7441	10.8848	Down	Pluripotency
chr8_69291851_69292326	chr8	69291851	69292326	475	9.47013	19.1158	0.220657	0.255317	14.293	0.237987	Down	Pluripotency
chr8_69328824_69329673	chr8	69328824	69329673	849	9.17972	7.63925	5.89492	5.77503	8.40949	5.83497
chr8_69394504_69395742	chr8	69394504	69395742	1238	76.8111	79.9801	17.7156	24.2103	78.3956	20.963	Down	Pluripotency
chr8_69399097_69400080	chr8	69399097	69400080	983	35.8639	41.8966	20.9784	28.4815	38.8802	24.73
chr8_69472624_69472836	chr8	69472624	69472836	212	0.246726	0	0.865196	0	0.123363	0.432598	Down
chr8_69474566_69475102	chr8	69474566	69475102	536	0.390343	0.806682	0.879954	0.193938	0.598513	0.536946	Down
chr8_69544656_69545016	chr8	69544656	69545016	360	5.52118	6.0053	2.1108	1.92501	5.76324	2.01791	Down
chr8_69547550_69547776	chr8	69547550	69547776	226	2.54586	6.21788	1.27537	0.766597	4.38187	1.02098	Down	Pluripotency
chr8_69548962_69549139	chr8	69548962	69549139	177	3.25065	4.88567	3.25688	4.60045	4.06816	3.92866
chr8_69583917_69585252	chr8	69583917	69585252	1335	70.0155	65.505	33.7598	37.4533	67.7603	35.6065
chr8_69624071_69625889	chr8	69624071	69625889	1818	51.7593	52.3829	17.757	29.5708	52.0711	23.6639
chr8_69654247_69655362	chr8	69654247	69655362	1115	43.0644	41.687	29.6576	46.4747	42.3757	38.0662
chr8_69716157_69717189	chr8	69716157	69717189	1032	69.6906	68.3976	41.1327	59.3284	69.0441	50.2305
chr8_69749463_69750398	chr8	69749463	69750398	935	53.0332	52.8338	18.3001	30.2957	52.9335	24.2979
chr8_69774006_69775134	chr8	69774006	69775134	1128	76.3722	78.4842	21.1855	26.8785	77.4282	24.032
chr8_69790400_69792604	chr8	69790400	69792604	2204	101.123	113.147	55.6875	71.635	107.135	63.6612
chr8_69808337_69809506	chr8	69808337	69809506	1169	14.1392	18.0313	11.454	14.6871	16.0852	13.0705
chr8_69813790_69814599	chr8	69813790	69814599	809	13.1896	10.6893	4.56691	5.84641	11.9395	5.20666	Down	Pluripotency
chr8_69821921_69824003	chr8	69821921	69824003	2082	24.1431	25.5442	11.9437	16.3265	24.8436	14.1351
chr8_69832316_69833303	chr8	69832316	69833303	987	47.9603	52.3502	20.8669	34.0709	50.1553	27.4689
chr8_69881072_69883077	chr8	69881072	69883077	2005	8.21764	7.60172	7.86745	10.7407	7.90968	9.30407
chr8_69887362_69889639	chr8	69887362	69889639	2277	8.70617	9.30466	6.21417	9.18374	9.00541	7.69895
chr8_69900676_69903258	chr8	69900676	69903258	2582	86.7646	93.652	24.3155	33.6236	90.2083	28.9695
chr8_69935502_69936597	chr8	69935502	69936597	1095	39.5041	48.174	7.82502	8.49641	43.8391	8.16072	Down	Pluripotency
chr8_69972956_69974780	chr8	69972956	69974780	1824	63.3177	64.8336	31.8775	45.4974	64.0756	38.6874
chr8_69995129_69997045	chr8	69995129	69997045	1916	81.0523	90.4368	38.5251	53.4311	85.7446	45.9781
chr8_70001365_70001928	chr8	70001365	70001928	563	25.4562	25.7279	6.84165	8.06248	25.592	7.45206
chr8_70041908_70043921	chr8	70041908	70043921	2013	123.113	131.615	73.6888	99.346	127.364	86.5174
chr8_70072510_70073453	chr8	70072510	70073453	943	7.48812	8.25331	3.75123	5.4382	7.87072	4.59472
chr8_70083394_70085048	chr8	70083394	70085048	1654	15.4957	15.6196	8.58649	12.7477	15.5577	10.6671
chr8_70087896_70088588	chr8	70087896	70088588	692	16.3267	15.6207	13.4045	16.5239	15.9737	14.9642
chr8_70111510_70112701	chr8	70111510	70112701	1191	10.1011	10.5282	10.4284	13.1938	10.3146	11.8111	Up	Totipotency
chr8_70130825_70132536	chr8	70130825	70132536	1711	107.333	108.79	30.0623	36.8576	108.061	33.4599	Down	Pluripotency
chr8_70138651_70140676	chr8	70138651	70140676	2025	90.5861	97.793	41.0191	49.3829	94.1896	45.201
chr8_70150249_70150823	chr8	70150249	70150823	574	6.19652	5.64959	1.04995	1.20732	5.92305	1.12864	Down
chr8_70152544_70153140	chr8	70152544	70153140	596	13.5153	14.1467	0.703438	1.36624	13.831	1.03484	Down
chr8_70158316_70159524	chr8	70158316	70159524	1208	38.0604	38.7461	5.98679	8.2036	38.4032	7.0952
chr8_70165584_70166295	chr8	70165584	70166295	711	3.23693	5.47319	2.21123	2.26615	4.35506	2.23869
chr8_70172126_70173384	chr8	70172126	70173384	1258	44.9465	51.1262	4.62407	5.495	48.0364	5.05954	Down	Pluripotency
chr8_70180841_70181315	chr8	70180841	70181315	474	4.08295	3.64879	1.54786	1.49858	3.86587	1.52322	Down
chr8_70186325_70186600	chr8	70186325	70186600	275	5.32569	2.75152	1.23869	1.26001	4.03861	1.24935	Down
chr8_70211393_70212789	chr8	70211393	70212789	1396	45.674	46.6142	20.6659	28.8296	46.1441	24.7478
chr8_70233598_70235471	chr8	70233598	70235471	1873	70.7373	76.0073	27.3642	35.2977	73.3723	31.3309
chr8_70278160_70278564	chr8	70278160	70278564	404	19.9384	20.6023	2.27007	4.07397	20.2704	3.17202	Down
chr8_70282628_70284084	chr8	70282628	70284084	1456	42.5704	45.213	21.9739	30.307	43.8917	26.1404
chr8_70292984_70293270	chr8	70292984	70293270	286	2.37754	4.15752	0.916191	1.63559	3.26753	1.27589
chr8_70301628_70303712	chr8	70301628	70303712	2084	103.508	110.015	52.2175	66.9061	106.761	59.5618
chr8_70315388_70316563	chr8	70315388	70316563	1175	13.8444	20.6071	8.54108	10.3656	17.2258	9.45332
chr8_70329880_70331624	chr8	70329880	70331624	1744	12.7766	11.4046	5.79953	9.41754	12.0906	7.60853
chr8_70351489_70353694	chr8	70351489	70353694	2205	59.8968	58.1411	20.0712	27.5394	59.019	23.8053
chr8_70374072_70375305	chr8	70374072	70375305	1233	13.4901	12.6243	9.62692	16.3696	13.0572	12.9983
chr8_70376196_70376740	chr8	70376196	70376740	544	4.23063	2.98057	7.61045	10.2231	3.6056	8.91676	Up
chr8_70406322_70406639	chr8	70406322	70406639	317	0.990018	2.38697	3.38904	1.80356	1.68849	2.5963
chr8_70438775_70440271	chr8	70438775	70440271	1496	31.2577	38.3681	15.4311	22.9534	34.8129	19.1923
chr8_70451542_70452799	chr8	70451542	70452799	1257	6.65787	7.99751	4.96128	8.03542	7.32769	6.49835
chr8_70476104_70477721	chr8	70476104	70477721	1617	54.829	53.5463	25.6521	39.4181	54.1877	32.5351
chr8_70488444_70488702	chr8	70488444	70488702	258	8.71765	7.12257	6.1953	10.3413	7.92011	8.26832	Up
chr8_70489533_70489803	chr8	70489533	70489803	270	1.35608	5.2046	5.53176	9.36838	3.28034	7.45007	Up
chr8_70492744_70494245	chr8	70492744	70494245	1501	8.88608	7.48962	10.8059	17.5098	8.18785	14.1578	Up	Totipotency
chr8_70500596_70501268	chr8	70500596	70501268	672	7.93929	8.20367	7.05767	9.07505	8.07148	8.06636
chr8_70505933_70506759	chr8	70505933	70506759	826	99.9258	100.113	27.2816	44.718	100.019	35.9998
chr8_70508483_70511231	chr8	70508483	70511231	2748	136.418	142.75	39.3713	52.6688	139.584	46.0201
chr8_70522082_70523275	chr8	70522082	70523275	1193	93.4316	97.8567	28.1798	35.4199	95.6442	31.7998
chr8_70527032_70528802	chr8	70527032	70528802	1770	77.395	78.3539	24.8411	35.5213	77.8745	30.1812
chr8_70538305_70540693	chr8	70538305	70540693	2388	71.844	75.0512	36.4736	49.0442	73.4476	42.7589
chr8_70585627_70586210	chr8	70585627	70586210	583	1.61493	1.85412	2.87649	3.20945	1.73453	3.04297
chr8_70594023_70595645	chr8	70594023	70595645	1622	62.1738	66.1102	23.376	34.8638	64.142	29.1199
chr8_70597638_70598702	chr8	70597638	70598702	1064	26.9887	27.0239	21.0807	34.4711	27.0063	27.7759	Up
chr8_70607143_70608826	chr8	70607143	70608826	1683	82.0796	85.4872	35.4823	48.4753	83.7834	41.9788
chr8_70609635_70610073	chr8	70609635	70610073	438	47.768	58.7368	25.4253	39.9901	53.2524	32.7077
chr8_70610998_70611866	chr8	70610998	70611866	868	38.9884	38.3564	30.7614	41.9155	38.6724	36.3385
chr8_70618244_70619527	chr8	70618244	70619527	1283	6.27834	8.0882	1.63386	2.41714	7.18327	2.0255
chr8_70620813_70621036	chr8	70620813	70621036	223	15.2461	7.75573	3.52508	2.71918	11.5009	3.12213
chr8_70629600_70632488	chr8	70629600	70632488	2888	42.1092	43.4178	9.81708	13.4797	42.7635	11.6484
chr8_70637339_70638802	chr8	70637339	70638802	1463	8.47335	9.01411	0.35821	0.485529	8.74373	0.421869	Down
chr8_70648925_70651722	chr8	70648925	70651722	2797	21.0009	22.7244	3.5131	3.31388	21.8627	3.41349	Down
chr8_70658776_70660589	chr8	70658776	70660589	1813	53.6042	59.5628	21.0723	31.7738	56.5835	26.4231
chr8_70672782_70675168	chr8	70672782	70675168	2386	91.5902	99.8954	21.5906	29.0228	95.7428	25.3067	Down	Pluripotency
chr8_70691101_70692455	chr8	70691101	70692455	1354	40.2918	44.4676	2.1094	2.89178	42.3797	2.50059	Down
chr8_70698427_70700571	chr8	70698427	70700571	2144	52.4523	49.8126	23.7832	36.7593	51.1325	30.2712
chr8_70716542_70717687	chr8	70716542	70717687	1145	11.3291	13.5001	4.69138	4.78142	12.4146	4.7364	Down
chr8_70724020_70724556	chr8	70724020	70724556	536	3.4155	3.4284	0.586636	0.840396	3.42195	0.713516	Down
chr8_70729636_70730638	chr8	70729636	70730638	1002	12.2152	12.4062	8.47285	10.2187	12.3107	9.34577
chr8_70743036_70744820	chr8	70743036	70744820	1784	8.50264	10.7247	7.5936	11.9838	9.61368	9.78872
chr8_70754539_70755628	chr8	70754539	70755628	1089	57.9256	58.4648	18.1665	26.1229	58.1952	22.1447
chr8_70760039_70761189	chr8	70760039	70761189	1150	73.3193	73.5049	20.9852	32.4958	73.4121	26.7405
chr8_70765800_70766981	chr8	70765800	70766981	1181	37.9118	35.7877	13.1792	18.1759	36.8498	15.6776
chr8_70768398_70769472	chr8	70768398	70769472	1074	25.5685	23.9541	10.4666	15.841	24.7613	13.1538
chr8_70775761_70777961	chr8	70775761	70777961	2200	84.4741	89.3753	33.266	46.6754	86.9247	39.9707
chr8_70787554_70788386	chr8	70787554	70788386	832	12.3221	15.8505	9.5742	13.2021	14.0863	11.3881
chr8_70791797_70792848	chr8	70791797	70792848	1051	36.6788	33.7348	13.1888	20.7538	35.2068	16.9713
chr8_70796587_70798218	chr8	70796587	70798218	1631	42.7812	44.6035	21.4958	34.1084	43.6923	27.8021
chr8_70803642_70805217	chr8	70803642	70805217	1575	36.9629	37.2672	17.2358	22.9351	37.115	20.0855
chr8_70810493_70811822	chr8	70810493	70811822	1329	2.91244	3.33477	2.2871	2.2683	3.12361	2.2777	Up
chr8_70816591_70817379	chr8	70816591	70817379	788	8.03175	9.05368	10.4413	14.0052	8.54271	12.2233	Up	Totipotency
chr8_70820088_70821012	chr8	70820088	70821012	924	17.8316	17.314	8.73436	12.6188	17.5728	10.6766
chr8_70833247_70833729	chr8	70833247	70833729	482	6.18556	5.60661	1.52217	1.8691	5.89608	1.69563	Down	Pluripotency
chr8_70838466_70839807	chr8	70838466	70839807	1341	71.0284	68.5975	20.8687	27.4798	69.8129	24.1743
chr8_70856457_70857418	chr8	70856457	70857418	961	12.954	13.9478	8.23447	12.0969	13.4509	10.1657
chr8_70862754_70864059	chr8	70862754	70864059	1305	20.3612	21.7019	10.3808	13.8866	21.0316	12.1337
chr8_70864864_70865770	chr8	70864864	70865770	906	29.8479	27.6801	8.67651	15.4128	28.764	12.0447
chr8_70868758_70869195	chr8	70868758	70869195	437	75.287	79.4019	17.1489	25.8885	77.3445	21.5187
chr8_70872101_70873838	chr8	70872101	70873838	1737	82.3284	81.8339	39.7798	53.5312	82.0811	46.6555
chr8_70880288_70880784	chr8	70880288	70880784	496	17.5056	16.9989	6.23379	8.4879	17.2522	7.36085
chr8_70895477_70898207	chr8	70895477	70898207	2730	145.211	153.076	47.2039	57.4584	149.144	52.3311	Down	Pluripotency
chr8_70905548_70907142	chr8	70905548	70907142	1594	88.2375	92.7017	39.4525	57.5402	90.4696	48.4964
chr8_70912882_70915068	chr8	70912882	70915068	2186	15.6966	15.972	6.18517	8.3376	15.8343	7.26139
chr8_71026336_71026879	chr8	71026336	71026879	543	8.18785	1.79164	2.79885	5.58359	4.98974	4.19122
chr8_71172675_71172921	chr8	71172675	71172921	246	0	0.878825	1.49123	0.0704272	0.439412	0.780829	Down
chr8_71271578_71273534	chr8	71271578	71273534	1956	79.7425	81.7347	27.9982	42.9761	80.7386	35.4872
chr8_71290240_71290703	chr8	71290240	71290703	463	5.42264	8.17136	3.67862	4.82708	6.797	4.25285
chr8_71358906_71359320	chr8	71358906	71359320	414	2.77954	3.3943	1.96207	2.72012	3.08692	2.34109
chr8_71366747_71368474	chr8	71366747	71368474	1727	85.9247	98.0182	35.0639	49.1864	91.9714	42.1251
chr8_71370621_71371946	chr8	71370621	71371946	1325	56.293	63.552	16.8293	26.5041	59.9225	21.6667
chr8_71375758_71376103	chr8	71375758	71376103	345	12.1289	16.9193	10.3293	15.919	14.5241	13.1242
chr8_71380444_71382499	chr8	71380444	71382499	2055	33.4707	35.2954	16.4486	26.3797	34.383	21.4142
chr8_71390569_71391281	chr8	71390569	71391281	712	17.0435	22.4693	0.588833	0.681324	19.7564	0.635078	Down
chr8_71396621_71398056	chr8	71396621	71398056	1435	76.9462	85.1204	38.3459	49.8625	81.0333	44.1042
chr8_71405083_71407056	chr8	71405083	71407056	1973	130.513	137.9	23.786	34.0531	134.206	28.9195	Down	Pluripotency
chr8_71456843_71457325	chr8	71456843	71457325	482	0.976667	2.24264	2.82689	3.55847	1.60966	3.19268
chr8_71463061_71463913	chr8	71463061	71463913	852	39.0453	43.5173	23.0046	33.8165	41.2813	28.4105
chr8_71464870_71465662	chr8	71464870	71465662	792	117.424	129.796	46.4509	60.3972	123.61	53.424
chr8_71469001_71470347	chr8	71469001	71470347	1346	77.4485	78.6222	33.6201	45.2306	78.0353	39.4254
chr8_71475727_71477403	chr8	71475727	71477403	1676	16.7591	19.8648	12.2104	16.2294	18.312	14.2199
chr8_71485489_71485938	chr8	71485489	71485938	449	50.442	40.6863	19.3751	26.7015	45.5641	23.0383
chr8_71487751_71489650	chr8	71487751	71489650	1899	99.4611	100.069	52.7373	65.9247	99.7653	59.331
chr8_71497965_71499093	chr8	71497965	71499093	1128	13.262	16.1951	6.08617	8.84685	14.7286	7.46651	Down	Pluripotency
chr8_71507314_71508497	chr8	71507314	71508497	1183	25.7771	28.1432	11.2299	15.7874	26.9602	13.5086
chr8_71511698_71511917	chr8	71511698	71511917	219	16.0023	20.237	9.3326	12.974	18.1197	11.1533
chr8_71523919_71524643	chr8	71523919	71524643	724	1.15593	1.94094	3.98113	4.28341	1.54844	4.13227
chr8_71525360_71525935	chr8	71525360	71525935	575	3.00191	2.4439	16.9522	21.4229	2.7229	19.1875	Up
chr8_71536610_71538030	chr8	71536610	71538030	1420	37.6455	39.2036	9.37405	11.7127	38.4246	10.5434	Down
chr8_71542646_71543999	chr8	71542646	71543999	1353	68.5815	69.3473	24.0534	35.4697	68.9644	29.7615
chr8_71558182_71559553	chr8	71558182	71559553	1371	25.8287	24.6782	18.1376	23.871	25.2535	21.0043
chr8_71569404_71571375	chr8	71569404	71571375	1971	77.1453	71.8443	29.1677	46.7628	74.4948	37.9652
chr8_71579389_71580952	chr8	71579389	71580952	1563	11.8466	10.9963	7.04113	8.06952	11.4215	7.55533
chr8_71584150_71584995	chr8	71584150	71584995	845	6.56145	7.80334	3.22499	5.31029	7.1824	4.26764
chr8_71591471_71593226	chr8	71591471	71593226	1755	76.6259	85.0597	28.6367	43.0807	80.8428	35.8587
chr8_71602021_71603455	chr8	71602021	71603455	1434	17.946	18.8451	10.5799	18.787	18.3955	14.6834
chr8_71610735_71612410	chr8	71610735	71612410	1675	99.7716	108.483	52.6564	67.9247	104.127	60.2906
chr8_71628878_71630312	chr8	71628878	71630312	1434	32.2444	30.1521	19.2777	34.1669	31.1983	26.7223
chr8_71654603_71655009	chr8	71654603	71655009	406	3.34964	3.19494	2.90428	6.01684	3.27229	4.46056
chr8_71660513_71660833	chr8	71660513	71660833	320	6.86515	6.08037	4.01234	6.71347	6.47276	5.36291
chr8_71670316_71671829	chr8	71670316	71671829	1513	58.1139	58.2272	26.307	43.2955	58.1705	34.8013
chr8_71676199_71677346	chr8	71676199	71677346	1147	48.8401	53.6236	14.278	17.5366	51.2319	15.9073
chr8_71679424_71680122	chr8	71679424	71680122	698	11.915	12.544	7.88344	13.1303	12.2295	10.5069
chr8_71685574_71686930	chr8	71685574	71686930	1356	8.40906	7.41362	8.50247	12.5466	7.91134	10.5246	Up	Totipotency
chr8_71692494_71694103	chr8	71692494	71694103	1609	3.86849	5.30736	7.49124	10.1754	4.58793	8.83332
chr8_71701121_71701791	chr8	71701121	71701791	670	3.82536	4.51742	1.64258	3.56845	4.17139	2.60552
chr8_71709219_71710313	chr8	71709219	71710313	1094	10.9489	6.02726	3.25742	3.75324	8.48806	3.50533
chr8_71716435_71717043	chr8	71716435	71717043	608	31.2287	23.4681	6.33528	9.23245	27.3484	7.78386
chr8_71724912_71725965	chr8	71724912	71725965	1053	37.6026	39.3168	17.8669	25.5681	38.4597	21.7175
chr8_71741426_71742382	chr8	71741426	71742382	956	18.4931	16.9606	4.13877	5.98042	17.7268	5.05959
chr8_71745802_71746242	chr8	71745802	71746242	440	20.9224	29.7262	6.72942	5.19753	25.3243	5.96348	Down
chr8_71810908_71811315	chr8	71810908	71811315	407	0.257032	0	0.579429	0.170271	0.128516	0.37485	Down
chr8_71823738_71824057	chr8	71823738	71824057	319	0	0	0.246424	0	0	0.123212
chr8_71881428_71882693	chr8	71881428	71882693	1265	41.2245	42.0419	28.8337	35.3487	41.6332	32.0912
chr8_71908149_71909458	chr8	71908149	71909458	1309	55.0631	55.2451	28.9455	41.1752	55.1541	35.0603
chr8_71922486_71923850	chr8	71922486	71923850	1364	96.3288	111.979	51.4648	65.185	104.154	58.3249
chr8_71950366_71952401	chr8	71950366	71952401	2035	83.381	86.317	36.9933	46.5266	84.849	41.76
chr8_71988337_71989483	chr8	71988337	71989483	1146	22.2734	21.6002	8.23133	12.1548	21.9368	10.1931
chr8_72134836_72136577	chr8	72134836	72136577	1741	64.8942	65.6892	30.056	44.1138	65.2917	37.0849
chr8_72159891_72162244	chr8	72159891	72162244	2353	108.902	112.46	30.7577	40.1209	110.681	35.4393
chr8_72197391_72198352	chr8	72197391	72198352	961	17.4716	13.2729	0.599862	0.306479	15.3722	0.453171	Down	Pluripotency
chr8_72219476_72220930	chr8	72219476	72220930	1454	77.5955	86.1641	21.5175	30.0985	81.8798	25.808
chr8_72239603_72241045	chr8	72239603	72241045	1442	56.4773	55.9967	26.5847	39.8285	56.237	33.2066
chr8_72268319_72268711	chr8	72268319	72268711	392	42.9656	40.5358	2.67378	2.16564	41.7507	2.41971	Down	Pluripotency
chr8_72270413_72271304	chr8	72270413	72271304	891	46.0245	49.1343	1.47043	0.952783	47.5794	1.21161	Down	Pluripotency
chr8_72318927_72321506	chr8	72318927	72321506	2579	129.234	140.537	23.3582	30.3777	134.885	26.868
chr8_72420347_72422273	chr8	72420347	72422273	1926	80.9031	84.1304	29.822	44.5541	82.5167	37.188
chr8_72442974_72444819	chr8	72442974	72444819	1845	68.6356	76.0476	6.63243	8.80809	72.3416	7.72026	Down	Pluripotency
chr8_72474189_72476338	chr8	72474189	72476338	2149	120.652	123.789	38.5059	51.6609	122.22	45.0834
chr8_72491556_72493813	chr8	72491556	72493813	2257	92.3523	97.942	41.2492	52.7045	95.1472	46.9769
chr8_72547069_72549259	chr8	72547069	72549259	2190	98.3065	104.64	44.5811	64.2611	101.473	54.4211
chr8_72570628_72572856	chr8	72570628	72572856	2228	103.461	104.651	55.7344	75.1091	104.056	65.4218
chr8_72723078_72724373	chr8	72723078	72724373	1295	61.6766	64.7738	40.4681	53.0723	63.2252	46.7702
chr8_72749590_72750527	chr8	72749590	72750527	937	15.9095	17.0738	3.52357	5.87981	16.4916	4.70169
chr8_72756571_72757677	chr8	72756571	72757677	1106	15.8431	16.5173	4.54881	4.52708	16.1802	4.53795
chr8_72844182_72845356	chr8	72844182	72845356	1174	14.0344	14.5478	11.9632	14.5212	14.2911	13.2422
chr8_72889506_72890054	chr8	72889506	72890054	548	1.90898	2.56431	1.72137	1.26461	2.23664	1.49299
chr8_72968059_72968570	chr8	72968059	72968570	511	5.52744	6.55765	0.615336	0.983224	6.04254	0.79928
chr8_73157073_73157896	chr8	73157073	73157896	823	9.27906	8.79999	6.97263	8.12574	9.03953	7.54918
chr8_73352206_73354674	chr8	73352206	73354674	2468	57.0957	56.9822	32.3822	45.9873	57.039	39.1848
chr8_74191084_74191891	chr8	74191084	74191891	807	5.83337	6.83131	4.22106	6.6123	6.33234	5.41668
chr8_74385771_74385991	chr8	74385771	74385991	220	0.475508	2.45671	0.714629	1.02376	1.46611	0.869192	Down	Pluripotency
chr8_74484913_74485360	chr8	74484913	74485360	447	7.84004	4.35284	1.05516	1.39531	6.09644	1.22523	Down	Pluripotency
chr8_74717618_74718283	chr8	74717618	74718283	665	2.67429	3.25099	1.02448	2.08422	2.96264	1.55435
chr8_74993465_74994782	chr8	74993465	74994782	1317	79.6702	87.7403	48.8049	65.959	83.7053	57.382
chr8_75016145_75018708	chr8	75016145	75018708	2563	26.3672	26.0222	24.1277	23.6724	26.1947	23.9001
chr8_75033439_75034917	chr8	75033439	75034917	1478	73.9998	72.1855	41.9107	55.2809	73.0927	48.5958
chr8_75083419_75084072	chr8	75083419	75084072	653	22.7487	23.0096	2.52801	2.945	22.8791	2.73651	Down	Pluripotency
chr8_75093422_75094952	chr8	75093422	75094952	1530	58.0151	55.2488	16.0644	22.432	56.632	19.2482
chr8_75108850_75111212	chr8	75108850	75111212	2362	140.486	154.912	45.9386	56.7356	147.699	51.3371
chr8_75146163_75146592	chr8	75146163	75146592	429	1.58503	2.01577	0	0.201924	1.8004	0.100962	Down	Pluripotency
chr8_75212664_75214146	chr8	75212664	75214146	1482	17.2588	17.943	18.8301	25.8357	17.6009	22.3329	Up
chr8_75339187_75339931	chr8	75339187	75339931	744	10.0534	12.2043	1.76096	2.65465	11.1289	2.2078	Down	Pluripotency
chr8_75587379_75588320	chr8	75587379	75588320	941	11.395	15.1632	9.38409	13.6796	13.2791	11.5319
chr8_76097658_76098836	chr8	76097658	76098836	1178	12.6547	11.7455	9.32011	12.7511	12.2001	11.0356
chr8_76411884_76412465	chr8	76411884	76412465	581	12.3338	12.2793	9.47099	12.3154	12.3065	10.8932
chr8_76898851_76900756	chr8	76898851	76900756	1905	18.4512	19.3494	8.39048	11.9866	18.9003	10.1885
chr8_76901493_76902666	chr8	76901493	76902666	1173	26.2644	24.7891	11.2363	16.8968	25.5268	14.0665
chr8_77221174_77221819	chr8	77221174	77221819	645	1.86517	2.34626	2.39687	3.84107	2.10572	3.11897
chr8_77394838_77395719	chr8	77394838	77395719	881	9.0244	7.72987	7.46535	8.23974	8.37714	7.85254
chr8_77406702_77406893	chr8	77406702	77406893	191	3.56009	1.13189	7.81976	5.26102	2.34599	6.54039
chr8_77448869_77449274	chr8	77448869	77449274	405	1.0332	0.266902	0	0.085556	0.650053	0.042778	Down	Pluripotency
chr8_77517043_77518664	chr8	77517043	77518664	1621	27.5566	28.8077	24.8291	31.8499	28.1821	28.3395
chr8_77549099_77550307	chr8	77549099	77550307	1208	64.5597	75.7026	42.1245	53.1083	70.1312	47.6164
chr8_77609728_77611041	chr8	77609728	77611041	1313	64.4164	66.2733	44.2638	56.7651	65.3448	50.5144
chr8_77687898_77688410	chr8	77687898	77688410	512	2.24752	2.74461	0.204711	0.16919	2.49607	0.186951	Down	Pluripotency
chr8_77723593_77724763	chr8	77723593	77724763	1170	6.25883	5.54336	3.96405	5.46407	5.90109	4.71406
chr8_77890900_77891952	chr8	77890900	77891952	1052	2.6849	1.23303	1.74355	2.53618	1.95897	2.13987
chr8_77906938_77908296	chr8	77906938	77908296	1358	17.4867	16.477	14.3364	21.2035	16.9818	17.7699
chr8_78063647_78064693	chr8	78063647	78064693	1046	14.6517	21.2884	13.327	15.205	17.97	14.266	Up	Totipotency
chr8_78066174_78067980	chr8	78066174	78067980	1806	50.3944	55.1849	0.609374	0.441281	52.7897	0.525327	Down
chr8_78140492_78141125	chr8	78140492	78141125	633	13.8821	12.2952	6.08507	6.51401	13.0887	6.29954
chr8_78268041_78268285	chr8	78268041	78268285	244	12.219	10.1893	0.751727	1.06507	11.2042	0.908397
chr8_78419417_78420894	chr8	78419417	78420894	1477	11.5094	14.2712	4.47067	4.99695	12.8903	4.73381
chr8_78426589_78427909	chr8	78426589	78427909	1320	10.4216	13.6757	5.95524	7.28441	12.0486	6.61983
chr8_78434898_78437407	chr8	78434898	78437407	2509	24.0578	26.97	11.4671	15.4607	25.5139	13.4639
chr8_78489842_78491107	chr8	78489842	78491107	1265	22.7417	27.6861	4.37063	4.91676	25.2139	4.6437	Down	Pluripotency
chr8_78507979_78510422	chr8	78507979	78510422	2443	116.066	125.971	80.4326	101.029	121.019	90.7307
chr8_78545144_78545594	chr8	78545144	78545594	450	8.36895	9.36827	4.94947	4.62002	8.86861	4.78475
chr8_78556732_78557165	chr8	78556732	78557165	433	19.4486	19.4722	8.10903	9.96293	19.4604	9.03598	Down	Pluripotency
chr8_78590640_78591759	chr8	78590640	78591759	1119	9.2552	11.8818	2.17773	2.43078	10.5685	2.30426	Down	Pluripotency
chr8_78711454_78711753	chr8	78711454	78711753	299	2.44911	2.89219	2.89198	3.01306	2.67065	2.95252
chr8_78819944_78821494	chr8	78819944	78821494	1550	53.2508	59.1387	29.0939	34.3372	56.1947	31.7155
chr8_79028041_79030732	chr8	79028041	79030732	2691	56.7765	61.0171	39.9424	61.0144	58.8968	50.4784
chr8_79060413_79060895	chr8	79060413	79060895	482	8.68148	9.4191	2.77252	4.13358	9.05029	3.45305
chr8_79189436_79190154	chr8	79189436	79190154	718	8.30484	7.82864	4.08739	5.88763	8.06674	4.98751
chr8_79209686_79210617	chr8	79209686	79210617	931	12.1354	13.9328	7.31772	10.8863	13.0341	9.10203
chr8_79294270_79296181	chr8	79294270	79296181	1911	75.6807	76.5888	27.1355	34.0246	76.1348	30.58
chr8_79389177_79389688	chr8	79389177	79389688	511	4.29912	6.55765	3.4869	4.00071	5.42838	3.74381
chr8_79398161_79399642	chr8	79398161	79399642	1481	53.8246	56.5658	38.7119	65.6505	55.1952	52.1812
chr8_79622562_79623587	chr8	79622562	79623587	1025	4.08241	5.48387	1.84061	2.78892	4.78314	2.31476
chr8_79638772_79640816	chr8	79638772	79640816	2044	64.7682	59.7592	35.8177	53.3569	62.2637	44.5873
chr8_79680242_79681185	chr8	79680242	79681185	943	13.645	9.97275	6.78001	7.80823	11.8089	7.29412
chr8_79710632_79712869	chr8	79710632	79712869	2237	94.6043	96.7882	53.718	67.4648	95.6962	60.5914
chr8_79765568_79766231	chr8	79765568	79766231	663	16.0941	22.4995	2.29227	3.03124	19.2968	2.66176
chr8_80057205_80058663	chr8	80057205	80058663	1458	13.2379	13.271	11.4122	15.911	13.2544	13.6616
chr8_80345801_80346594	chr8	80345801	80346594	793	14.1153	17.1753	8.78943	9.91878	15.6453	9.3541
chr8_80364238_80365580	chr8	80364238	80365580	1342	4.5602	3.14137	0.273355	0.309838	3.85079	0.291597	Down	Pluripotency
chr8_80408284_80409184	chr8	80408284	80409184	900	13.8901	18.3762	3.05702	3.15702	16.1332	3.10702
chr8_80492785_80493691	chr8	80492785	80493691	906	3.63717	4.89174	6.10248	8.31834	4.26445	7.21041
chr8_80610621_80611994	chr8	80610621	80611994	1373	9.90498	6.53454	3.9505	5.09784	8.21976	4.52417
chr8_80737897_80740187	chr8	80737897	80740187	2290	81.6795	86.9956	55.4727	75.0577	84.3375	65.2652
chr8_80847642_80848924	chr8	80847642	80848924	1282	18.3193	17.4538	2.77973	2.79742	17.8866	2.78858	Down	Pluripotency
chr8_80857912_80859998	chr8	80857912	80859998	2086	113.363	120.014	61.3247	70.4963	116.688	65.9105
chr8_80879144_80881010	chr8	80879144	80881010	1866	59.4258	63.8377	32.6485	49.422	61.6318	41.0353
chr8_80900964_80901390	chr8	80900964	80901390	426	1.84176	2.53745	0.430567	0.162677	2.1896	0.296622	Down
chr8_80916415_80919134	chr8	80916415	80919134	2719	40.7636	47.3091	6.99648	8.56378	44.0364	7.78013	Down	Pluripotency
chr8_80941456_80942658	chr8	80941456	80942658	1202	33.4201	36.0618	3.00834	3.51691	34.7409	3.26262	Down	Pluripotency
chr8_80971373_80972150	chr8	80971373	80972150	777	1.41367	4.17357	1.04542	0.869599	2.79362	0.957512
chr8_81013588_81015605	chr8	81013588	81015605	2017	89.8822	98.9848	47.5994	62.3171	94.4335	54.9582
chr8_81072903_81073570	chr8	81072903	81073570	667	7.21461	11.3443	1.64997	1.8442	9.27948	1.74708
chr8_81081319_81081570	chr8	81081319	81081570	251	9.58595	12.0585	1.67031	1.44951	10.8222	1.55991
chr8_81341677_81343115	chr8	81341677	81343115	1438	15.6772	17.0637	12.5002	16.2649	16.3705	14.3825
chr8_81911091_81911496	chr8	81911091	81911496	405	2.06641	2.40212	0.711688	2.09612	2.23426	1.40391
chr8_81960473_81961440	chr8	81960473	81961440	967	10.6018	8.83096	2.89941	4.58658	9.71639	3.74299	Down	Pluripotency
chr8_82402218_82403090	chr8	82402218	82403090	872	4.19887	3.09907	1.98326	2.9405	3.64897	2.46188
chr8_82644659_82645317	chr8	82644659	82645317	658	14.7856	11.8281	2.46898	2.92262	13.3068	2.6958
chr8_82718841_82720028	chr8	82718841	82720028	1187	10.3995	11.2011	4.17218	6.36372	10.8003	5.26795
chr8_82744572_82744997	chr8	82744572	82744997	425	7.75358	3.81513	7.89175	10.9658	5.78436	9.42875	Up	Totipotency
chr8_82772962_82774562	chr8	82772962	82774562	1600	74.7648	76.4775	41.2698	51.1307	75.6212	46.2002
chr8_82818721_82819589	chr8	82818721	82819589	868	10.3648	6.9739	0.935824	1.55686	8.66933	1.24634
chr8_82863185_82864671	chr8	82863185	82864671	1486	30.7641	27.7149	23.2936	34.2421	29.2395	28.7678
chr8_83165253_83166503	chr8	83165253	83166503	1250	40.6731	38.8279	24.5051	30.7416	39.7505	27.6234
chr8_83289810_83290758	chr8	83289810	83290758	948	9.32458	12.9988	4.89234	7.12741	11.1617	6.00988
chr8_83331657_83332847	chr8	83331657	83332847	1190	42.9876	49.9601	38.6	56.0518	46.4738	47.3259
chr8_83366791_83366990	chr8	83366791	83366990	199	0	0	0.790042	0	0	0.395021	Down
chr8_83389520_83390638	chr8	83389520	83390638	1118	17.7316	17.3069	14.8828	21.1682	17.5192	18.0255
chr8_83441534_83442937	chr8	83441534	83442937	1403	57.3762	54.4715	24.2607	31.6865	55.9238	27.9736
chr8_83566485_83567871	chr8	83566485	83567871	1386	78.8363	83.6843	34.9563	46.1377	81.2603	40.547
chr8_83592578_83595012	chr8	83592578	83595012	2434	77.8142	74.4766	18.8826	25.71	76.1454	22.2963
chr8_83607350_83609686	chr8	83607350	83609686	2336	81.1682	89.2158	37.5547	50.9592	85.192	44.257
chr8_83652090_83654095	chr8	83652090	83654095	2005	76.4893	78.7129	38.148	50.5409	77.6011	44.3444
chr8_83660487_83661379	chr8	83660487	83661379	892	9.20631	10.7853	5.58137	7.5166	9.99581	6.54899	Down
chr8_83667815_83669086	chr8	83667815	83669086	1271	10.3706	12.8422	15.627	19.6287	11.6064	17.6279
chr8_83698101_83699560	chr8	83698101	83699560	1459	39.579	36.1553	24.2455	36.3839	37.8671	30.3147
chr8_83715027_83716984	chr8	83715027	83716984	1957	125.299	133.504	82.144	103.818	129.401	92.9809
chr8_83740608_83742077	chr8	83740608	83742077	1469	47.4634	47.5355	23.8664	30.0624	47.4995	26.9644
chr8_83747506_83748392	chr8	83747506	83748392	886	14.1096	17.9346	11.5045	13.2578	16.0221	12.3812
chr8_83756758_83756985	chr8	83756758	83756985	227	1.38254	0.952383	1.61605	0.686898	1.16746	1.15147	Down	Pluripotency
chr8_83772457_83773601	chr8	83772457	83773601	1144	23.8211	23.7167	14.7049	20.2328	23.7689	17.4688
chr8_83783083_83783318	chr8	83783083	83783318	235	13.7999	9.19961	8.36268	10.1739	11.4997	9.26828
chr8_83808632_83809050	chr8	83808632	83809050	418	16.1423	12.9301	0.814928	1.40922	14.5362	1.11207	Down
chr8_83862542_83863013	chr8	83862542	83863013	471	11.8827	16.7536	3.61613	5.22328	14.3182	4.4197
chr8_83874551_83876485	chr8	83874551	83876485	1934	62.6102	65.0026	45.8079	61.4799	63.8064	53.6439
chr8_83891775_83892165	chr8	83891775	83892165	390	5.23059	4.71185	0.671873	1.82136	4.97122	1.24661	Down
chr8_83899644_83902313	chr8	83899644	83902313	2669	58.538	62.9375	28.1469	38.6877	60.7377	33.4173
chr8_83954672_83956794	chr8	83954672	83956794	2122	75.0573	77.1237	20.8439	29.9719	76.0905	25.4079
chr8_83972103_83974072	chr8	83972103	83974072	1969	46.7008	45.4012	24.4997	39.3048	46.051	31.9022
chr8_83996511_83999346	chr8	83996511	83999346	2835	33.1363	38.2052	16.7108	22.2018	35.6707	19.4563
chr8_84004189_84005002	chr8	84004189	84005002	813	48.8961	52.6517	12.5697	16.4727	50.7739	14.5212
chr8_84010841_84012721	chr8	84010841	84012721	1880	36.0855	40.7658	14.4674	20.2095	38.4257	17.3385
chr8_84020978_84021516	chr8	84020978	84021516	538	27.1252	34.3575	4.2373	5.50667	30.7413	4.87199	Down
chr8_84025815_84027314	chr8	84025815	84027314	1499	30.7415	37.3539	9.14223	15.5568	34.0477	12.3495
chr8_84041975_84042718	chr8	84041975	84042718	743	14.1501	18.6221	6.31272	9.23383	16.3861	7.77327
chr8_84044255_84045143	chr8	84044255	84045143	888	23.5612	24.4675	6.63929	9.59904	24.0144	8.11916
chr8_84065921_84067948	chr8	84065921	84067948	2027	77.13	76.3654	29.3831	44.0948	76.7477	36.739
chr8_84084138_84085107	chr8	84084138	84085107	969	6.20762	6.80477	8.51802	11.9076	6.50619	10.2128
chr8_84094774_84095036	chr8	84094774	84095036	262	4.3921	4.53836	0.400047	1.58703	4.46523	0.993539
chr8_84103747_84105198	chr8	84103747	84105198	1451	45.7091	44.4748	16.1083	26.4354	45.092	21.2718
chr8_84113373_84113572	chr8	84113373	84113572	199	0	0	0.263347	0	0	0.131674
chr8_84130589_84131415	chr8	84130589	84131415	826	24.1266	27.0893	4.98049	5.91486	25.6079	5.44767	Down	Pluripotency
chr8_84147029_84148357	chr8	84147029	84148357	1328	48.958	51.5244	12.7069	15.89	50.2412	14.2985
chr8_84182971_84184530	chr8	84182971	84184530	1559	51.8362	58.3812	15.0764	19.7922	55.1087	17.4343
chr8_84186874_84187354	chr8	84186874	84187354	480	70.0681	67.3344	27.2403	32.5206	68.7013	29.8805
chr8_84191797_84192905	chr8	84191797	84192905	1108	56.5546	63.1207	16.8854	21.2029	59.8377	19.0441	Down
chr8_84197314_84198420	chr8	84197314	84198420	1106	46.9618	46.913	18.5269	27.2251	46.9374	22.876
chr8_84200593_84201938	chr8	84200593	84201938	1345	48.0281	50.4713	21.2352	30.6442	49.2497	25.9397
chr8_84203456_84204120	chr8	84203456	84204120	664	41.12	47.8615	16.6532	28.075	44.4908	22.3641
chr8_84209935_84210644	chr8	84209935	84210644	709	9.81197	13.2642	3.65882	5.27817	11.5381	4.46849	Down	Pluripotency
chr8_84222572_84223607	chr8	84222572	84223607	1035	23.4998	25.9011	2.17726	2.62806	24.7004	2.40266	Down	Pluripotency
chr8_84236200_84237999	chr8	84236200	84237999	1799	53.6434	52.5155	23.858	36.2296	53.0794	30.0438
chr8_84248278_84249999	chr8	84248278	84249999	1721	73.7328	87.1798	30.3444	39.9051	80.4563	35.1247
chr8_84255948_84257603	chr8	84255948	84257603	1655	82.4569	91.7015	29.7654	45.6315	87.0792	37.6984
chr8_84269385_84270933	chr8	84269385	84270933	1548	84.5748	86.9372	21.6666	27.3754	85.756	24.521	Down	Pluripotency
chr8_84277025_84277385	chr8	84277025	84277385	360	6.97412	10.8095	1.67408	2.64689	8.89183	2.16049	Down
chr8_84298017_84298230	chr8	84298017	84298230	213	8.3493	8.11984	1.23019	0.488031	8.23457	0.859111
chr8_84356372_84357456	chr8	84356372	84357456	1084	22.92	28.6194	1.95798	2.89284	25.7697	2.42541	Down
chr8_84414073_84416457	chr8	84414073	84416457	2384	33.3275	34.1426	15.2228	22.1069	33.735	18.6649
chr8_84501023_84503052	chr8	84501023	84503052	2029	51.1201	56.0988	11.1063	13.8498	53.6094	12.4781	Down	Pluripotency
chr8_84558761_84560177	chr8	84558761	84560177	1416	25.8574	23.9703	12.2688	18.0959	24.9139	15.1824
chr8_84565795_84566586	chr8	84565795	84566586	791	10.6463	13.939	6.02902	9.94386	12.2927	7.98644
chr8_84569753_84570455	chr8	84569753	84570455	702	9.98432	12.1646	10.8993	10.5382	11.0745	10.7187	Up	Totipotency
chr8_84600260_84602207	chr8	84600260	84602207	1947	59.1027	58.1839	14.4406	19.7009	58.6433	17.0708	Down	Pluripotency
chr8_84616906_84617263	chr8	84616906	84617263	357	8.49788	7.26692	4.47727	8.20151	7.8824	6.33939
chr8_84629823_84630310	chr8	84629823	84630310	487	22.6623	22.1962	4.73485	4.76707	22.4293	4.75096	Down
chr8_84638295_84639940	chr8	84638295	84639940	1645	41.495	42.2525	22.3801	32.7966	41.8737	27.5883
chr8_84646951_84647738	chr8	84646951	84647738	787	48.0523	48.2103	6.72556	7.85903	48.1313	7.2923	Down
chr8_84653932_84656810	chr8	84653932	84656810	2878	65.1734	68.7334	10.2063	11.2932	66.9534	10.7497	Down	Pluripotency
chr8_84660838_84662917	chr8	84660838	84662917	2079	151.181	152.394	80.0334	101.426	151.788	90.7295
chr8_84664308_84665771	chr8	84664308	84665771	1463	134.823	138.758	39.9404	43.97	136.79	41.9552	Down	Pluripotency
chr8_84676615_84677412	chr8	84676615	84677412	797	13.4538	18.0385	1.44659	1.95641	15.7462	1.7015	Down	Pluripotency
chr8_84686241_84688096	chr8	84686241	84688096	1855	87.1295	96.2661	31.373	48.0993	91.6978	39.7362
chr8_84689179_84690174	chr8	84689179	84690174	995	140.884	150.464	91.2499	109.836	145.674	100.543
chr8_84703725_84705858	chr8	84703725	84705858	2133	11.8688	14.4938	11.4615	14.7422	13.1813	13.1019
chr8_84706663_84707957	chr8	84706663	84707957	1294	8.20564	7.76884	11.1981	17.1778	7.98724	14.1879	Up	Totipotency
chr8_84716070_84716340	chr8	84716070	84716340	270	7.36157	10.4092	5.33766	8.53421	8.88538	6.93594
chr8_84722588_84724047	chr8	84722588	84724047	1459	32.9466	29.4132	3.7356	4.78548	31.1799	4.26054	Down
chr8_84729997_84731018	chr8	84729997	84731018	1021	29.8671	33.2438	2.23278	2.35866	31.5555	2.29572	Down
chr8_84742116_84743168	chr8	84742116	84743168	1052	25.5563	29.3872	10.7104	16.2711	27.4717	13.4907
chr8_84773905_84775134	chr8	84773905	84775134	1229	3.4899	2.72657	1.40716	2.79119	3.10824	2.09917	Up	Totipotency
chr8_84784341_84786508	chr8	84784341	84786508	2167	9.60672	11.024	8.66987	11.2809	10.3154	9.97538	Up	Totipotency
chr8_84798999_84800920	chr8	84798999	84800920	1921	14.9484	13.6737	11.1305	15.341	14.3111	13.2357	Up	Totipotency
chr8_84831693_84833257	chr8	84831693	84833257	1564	93.7427	92.8902	40.8627	57.37	93.3164	49.1163
chr8_84839650_84840814	chr8	84839650	84840814	1164	78.9083	85.9934	39.3046	52.7344	82.4509	46.0195
chr8_84845547_84847409	chr8	84845547	84847409	1862	141.496	154.248	58.978	71.1706	147.872	65.0743
chr8_84856745_84858438	chr8	84856745	84858438	1693	99.2978	104.775	38.3992	46.6232	102.037	42.5112
chr8_84871719_84873244	chr8	84871719	84873244	1525	32.2753	37.2132	10.4297	14.235	34.7443	12.3323
chr8_84892783_84894213	chr8	84892783	84894213	1430	84.8965	98.1174	26.7161	33.9596	91.507	30.3379
chr8_84902254_84903779	chr8	84902254	84903779	1525	71.7877	71.7328	31.6842	45.6474	71.7603	38.6658
chr8_84908506_84909791	chr8	84908506	84909791	1285	89.1032	89.2523	30.9951	36.8344	89.1778	33.9147
chr8_84912561_84913987	chr8	84912561	84913987	1426	68.2985	71.5583	26.7911	35.6343	69.9284	31.2127
chr8_84928506_84929645	chr8	84928506	84929645	1139	7.4854	5.69423	6.53351	9.27858	6.58981	7.90605
chr8_84936523_84937655	chr8	84936523	84937655	1132	12.0137	11.4589	7.10631	9.55023	11.7363	8.32827
chr8_84945335_84946621	chr8	84945335	84946621	1286	10.2904	11.2634	12.5921	17.4463	10.7769	15.0192
chr8_84952653_84953005	chr8	84952653	84953005	352	14.4138	15.0474	2.97762	3.44533	14.7306	3.21148	Down	Pluripotency
chr8_84965050_84966172	chr8	84965050	84966172	1122	108.015	101.255	30.0097	41.8458	104.635	35.9278
chr8_84969091_84970734	chr8	84969091	84970734	1643	101.524	112.964	24.0979	31.0544	107.244	27.5761	Down	Pluripotency
chr8_84976066_84978823	chr8	84976066	84978823	2757	57.1438	64.3397	38.7581	53.1567	60.7418	45.9574
chr8_84980189_84980600	chr8	84980189	84980600	411	52.5605	57.3353	24.6092	35.9569	54.9479	30.2831
chr8_84985088_84986453	chr8	84985088	84986453	1365	66.7523	70.8758	24.0723	34.7009	68.814	29.3866
chr8_84989924_84991423	chr8	84989924	84991423	1499	81.5819	85.4524	39.7678	56.2632	83.5171	48.0155
chr8_84997658_84998547	chr8	84997658	84998547	889	16.8273	14.5911	1.26741	2.86478	15.7092	2.0661
chr8_85007510_85007954	chr8	85007510	85007954	444	11.3094	12.1729	5.5475	7.53095	11.7411	6.53922	Down
chr8_85013319_85013740	chr8	85013319	85013740	421	9.93937	5.90545	3.48544	6.09053	7.92241	4.78799
chr8_85024352_85025477	chr8	85024352	85025477	1125	144.364	159.597	105.348	127.282	151.981	116.315
chr8_85026712_85027891	chr8	85026712	85027891	1179	124.798	134.042	79.9871	105.273	129.42	92.6301
chr8_85035694_85038776	chr8	85035694	85038776	3082	109.754	114.374	51.1308	68.5808	112.064	59.8558
chr8_85059735_85061105	chr8	85059735	85061105	1370	50.9696	60.3599	32.1322	43.0598	55.6648	37.596
chr8_85071037_85073600	chr8	85071037	85073600	2563	102.061	105.354	26.4484	35.4613	103.707	30.9549
chr8_85079826_85081606	chr8	85079826	85081606	1780	97.7063	93.7637	70.7483	82.8587	95.735	76.8035
chr8_85083269_85083793	chr8	85083269	85083793	524	82.2521	76.5332	29.9035	44.6683	79.3926	37.2859
chr8_85091958_85092181	chr8	85091958	85092181	223	3.51834	9.69466	3.29007	2.17535	6.6065	2.73271	Down
chr8_85118975_85119993	chr8	85118975	85119993	1018	40.18	48.2076	18.095	21.1203	44.1938	19.6077
chr8_85130777_85131649	chr8	85130777	85131649	872	1.79952	2.72718	1.74286	2.52326	2.26335	2.13306
chr8_85298623_85301013	chr8	85298623	85301013	2390	129.605	134.871	65.9681	89.4018	132.238	77.685
chr8_85421462_85423542	chr8	85421462	85423542	2080	81.1496	88.659	7.84832	8.00452	84.9043	7.92642	Down	Pluripotency
chr8_85431748_85433216	chr8	85431748	85433216	1468	56.2966	68.701	36.7343	49.131	62.4988	42.9326
chr8_85452380_85452899	chr8	85452380	85452899	519	1.81408	1.87449	0.807802	1.13498	1.84428	0.971389	Down	Pluripotency
chr8_85456945_85457552	chr8	85456945	85457552	607	9.73735	11.041	1.16554	2.39754	10.3892	1.78154	Down
chr8_85468680_85469858	chr8	85468680	85469858	1178	16.9617	15.5995	0.489361	0.500045	16.2806	0.494703	Down	Pluripotency
chr8_85472238_85472732	chr8	85472238	85472732	494	31.3412	36.1048	1.32607	1.15734	33.723	1.24171	Down
chr8_85473792_85474440	chr8	85473792	85474440	648	20.4219	22.3531	1.2131	0.42778	21.3875	0.820442	Down
chr8_85481686_85482956	chr8	85481686	85482956	1270	24.7938	26.9813	4.60101	4.76099	25.8876	4.681
chr8_85492269_85493896	chr8	85492269	85493896	1627	69.409	72.3515	28.5383	41.3055	70.8803	34.9219
chr8_85517985_85518488	chr8	85517985	85518488	503	5.92731	6.66195	4.0112	3.89212	6.29463	3.95166
chr8_85554204_85556069	chr8	85554204	85556069	1865	101.33	107.922	66.1329	80.4664	104.626	73.2997
chr8_85699923_85701405	chr8	85699923	85701405	1482	12.0706	10.722	11.4218	15.3845	11.3963	13.4032	Up
chr8_85839910_85841678	chr8	85839910	85841678	1768	83.1925	80.5825	39.0971	55.258	81.8875	47.1776
chr8_85854082_85855572	chr8	85854082	85855572	1490	15.0599	15.2349	3.07754	3.09294	15.1474	3.08524	Down	Pluripotency
chr8_85919718_85920449	chr8	85919718	85920449	731	4.43634	4.4362	0.358455	1.27983	4.43627	0.819142	Down	Pluripotency
chr8_85948395_85949102	chr8	85948395	85949102	707	8.28609	11.7728	1.07481	2.15645	10.0294	1.61563
chr8_86215834_86216508	chr8	86215834	86216508	674	8.9246	9.30198	7.11448	7.83999	9.11329	7.47724
chr8_86378153_86379118	chr8	86378153	86379118	965	8.56408	6.94499	6.40821	9.29989	7.75454	7.85405
chr8_86585360_86585901	chr8	86585360	86585901	541	10.7319	12.7876	6.29649	7.68581	11.7598	6.99115
chr8_86623599_86625200	chr8	86623599	86625200	1601	45.6411	49.7604	31.3749	45.6556	47.7007	38.5152
chr8_86728256_86728879	chr8	86728256	86728879	623	18.8066	18.9124	2.01886	2.30816	18.8595	2.16351	Down	Pluripotency
chr8_86744904_86746787	chr8	86744904	86746787	1883	64.8616	66.2465	47.5635	60.9736	65.554	54.2686
chr8_86757160_86757730	chr8	86757160	86757730	570	35.1459	32.4286	1.60896	1.97567	33.7873	1.79231	Down	Pluripotency
chr8_86883259_86885585	chr8	86883259	86885585	2326	66.0683	59.8568	37.0741	46.0835	62.9625	41.5788
chr8_87037711_87038707	chr8	87037711	87038707	996	6.19689	10.0932	7.34002	10.7151	8.14507	9.02757
chr8_87472020_87473720	chr8	87472020	87473720	1700	37.3834	33.5096	18.1572	29.31	35.4465	23.7336
chr8_87656440_87657154	chr8	87656440	87657154	714	28.0577	26.0398	16.5879	24.8957	27.0487	20.7418
chr8_87660202_87660615	chr8	87660202	87660615	413	8.61211	10.731	20.8736	31.8396	9.67157	26.3566	Up	Totipotency
chr8_87662486_87663547	chr8	87662486	87663547	1061	18.9307	19.663	14.5957	19.7744	19.2968	17.1851
chr8_87690099_87690834	chr8	87690099	87690834	735	15.6562	18.9719	5.49017	7.7079	17.314	6.59903
chr8_87716419_87716684	chr8	87716419	87716684	265	14.014	5.7107	5.04285	6.79928	9.86237	5.92107
chr8_87752912_87753293	chr8	87752912	87753293	381	6.58972	6.24173	2.40711	2.54647	6.41573	2.47679	Down
chr8_87780801_87781158	chr8	87780801	87781158	357	10.8421	7.8725	3.81669	3.20296	9.35731	3.50983
chr8_87938185_87939573	chr8	87938185	87939573	1388	26.9443	26.0893	7.89112	10.5723	26.5168	9.23171
chr8_87943444_87944294	chr8	87943444	87944294	850	22.5839	26.5788	13.3481	18.4665	24.5813	15.9073
chr8_87958189_87960752	chr8	87958189	87960752	2563	26.1632	29.6493	21.1731	34.008	27.9062	27.5905
chr8_87961614_87962117	chr8	87961614	87962117	503	22.5654	23.4243	18.8058	26.7282	22.9948	22.767
chr8_87974481_87975443	chr8	87974481	87975443	962	33.3301	31.1252	10.6229	14.6237	32.2276	12.6233
chr8_88118445_88119699	chr8	88118445	88119699	1254	99.6482	104.734	64.045	80.505	102.191	72.275
chr8_88137625_88139011	chr8	88137625	88139011	1386	81.2516	84.3862	35.2966	47.9752	82.8189	41.6359
chr8_88198744_88200895	chr8	88198744	88200895	2151	36.4512	29.9009	22.4876	32.1855	33.176	27.3366
chr8_88272113_88273236	chr8	88272113	88273236	1123	13.0881	15.2084	14.8632	21.2282	14.1483	18.0457
chr8_88360926_88362439	chr8	88360926	88362439	1513	62.4007	60.7278	32.0741	42.1848	61.5642	37.1294
chr8_88453810_88455106	chr8	88453810	88455106	1296	8.67729	9.92543	8.47152	11.2292	9.30136	9.85037	Up	Totipotency
chr8_88520892_88522203	chr8	88520892	88522203	1311	16.3581	17.5624	9.79367	15.2371	16.9602	12.5154
chr8_88626852_88628175	chr8	88626852	88628175	1323	13.6794	13.0728	15.3099	24.0037	13.3761	19.6568	Up	Totipotency
chr8_88635501_88635892	chr8	88635501	88635892	391	0.936423	0.276459	0.737171	1.06343	0.606441	0.900302
chr8_88647058_88648080	chr8	88647058	88648080	1022	11.669	13.3268	4.17916	6.23839	12.4979	5.20877
chr8_88696799_88698133	chr8	88696799	88698133	1334	53.1293	43.0275	36.8296	53.3649	48.0784	45.0973
chr8_88949204_88951467	chr8	88949204	88951467	2263	36.8199	39.8372	10.641	12.7775	38.3285	11.7093	Down	Pluripotency
chr8_88961795_88962058	chr8	88961795	88962058	263	11.5351	11.5083	2.29152	1.51512	11.5217	1.90332	Down	Pluripotency
chr8_89006016_89007280	chr8	89006016	89007280	1264	32.6084	36.5164	13.4747	16.5712	34.5624	15.023
chr8_89011746_89012668	chr8	89011746	89012668	922	44.1367	45.2547	9.09434	11.2181	44.6957	10.1562	Down	Pluripotency
chr8_89019339_89019996	chr8	89019339	89019996	657	17.4353	24.8439	3.19063	3.29625	21.1396	3.24344	Down
chr8_89025248_89026454	chr8	89025248	89026454	1206	40.2053	44.1883	19.6197	25.4705	42.1968	22.5451
chr8_89028431_89028792	chr8	89028431	89028792	361	27.5294	26.0507	13.6459	15.9813	26.7901	14.8136
chr8_89032420_89033030	chr8	89032420	89033030	610	21.0939	19.4926	7.43136	10.7075	20.2932	9.06942
chr8_89040891_89044281	chr8	89040891	89044281	3390	73.9381	86.285	42.7829	61.3073	80.1115	52.0451
chr8_89052026_89053761	chr8	89052026	89053761	1735	86.8248	88.3454	15.5104	17.2352	87.5851	16.3728	Down	Pluripotency
chr8_89271474_89272860	chr8	89271474	89272860	1386	13.7369	13.3364	10.4359	13.0126	13.5367	11.7242	Up	Totipotency
chr8_89871520_89871795	chr8	89871520	89871795	275	4.94529	5.50304	3.43022	5.10303	5.22416	4.26662
chr8_90347257_90348964	chr8	90347257	90348964	1707	14.3405	12.6016	6.23225	9.38823	13.4711	7.81024
chr8_90670508_90670938	chr8	90670508	90670938	430	13.2589	16.34	8.22654	9.58924	14.7995	8.90789
chr8_90828223_90829697	chr8	90828223	90829697	1474	48.5444	48.5476	27.5363	36.5543	48.546	32.0453
chr8_90840049_90840976	chr8	90840049	90840976	927	7.44809	5.83039	7.60369	8.98961	6.63924	8.29665
chr8_90854886_90855342	chr8	90854886	90855342	456	8.94707	10.1932	7.64256	10.2203	9.57014	8.93142
chr8_90869606_90870501	chr8	90869606	90870501	895	5.31826	5.07263	4.86001	6.63967	5.19545	5.74984
chr8_90876468_90877780	chr8	90876468	90877780	1312	11.3622	12.1113	10.645	15.2651	11.7367	12.955
chr8_90886645_90888031	chr8	90886645	90888031	1386	10.0385	14.6623	12.1184	15.3376	12.3504	13.728
chr8_90907734_90909495	chr8	90907734	90909495	1761	41.3457	39.101	27.6018	43.9571	40.2234	35.7794
chr8_90954918_90955805	chr8	90954918	90955805	887	39.0378	42.4095	9.33503	10.3911	40.7236	9.86309
chr8_91060572_91061390	chr8	91060572	91061390	818	35.169	28.8078	3.9721	5.16788	31.9884	4.56999	Down
chr8_91069777_91071038	chr8	91069777	91071038	1261	76.4056	80.6644	53.7776	68.5997	78.535	61.1886
chr8_91133114_91134376	chr8	91133114	91134376	1262	72.4076	77.003	29.4836	45.6328	74.7053	37.5582
chr8_91148372_91148763	chr8	91148372	91148763	391	6.42119	3.31751	1.67539	1.77239	4.86935	1.72389
chr8_91151020_91151887	chr8	91151020	91151887	867	1.74956	1.62081	0.423118	0.479587	1.68519	0.451352	Down
chr8_91312846_91314436	chr8	91312846	91314436	1590	72.8335	81.0376	31.7568	42.5391	76.9356	37.1479
chr8_91423467_91423676	chr8	91423467	91423676	209	5.25562	3.10322	1.12836	1.7408	4.17942	1.43458
chr8_91435317_91436625	chr8	91435317	91436625	1308	22.6739	21.4042	6.19017	5.37767	22.0391	5.78392
chr8_91625899_91626320	chr8	91625899	91626320	421	6.08786	4.87842	2.36512	3.04527	5.48314	2.70519
chr8_91712976_91713230	chr8	91712976	91713230	254	2.05929	0.851145	3.61066	3.27403	1.45522	3.44235	Up	Totipotency
chr8_91800610_91802313	chr8	91800610	91802313	1703	25.5233	19.169	9.23185	13.4898	22.3462	11.3608
chr8_92134071_92134275	chr8	92134071	92134275	204	10.7689	16.9561	18.3678	17.4949	13.8625	17.9314
chr8_92355549_92358384	chr8	92355549	92358384	2835	29.4094	26.9953	11.7752	16.2373	28.2023	14.0063
chr8_92366901_92367147	chr8	92366901	92367147	246	3.40201	1.75765	2.23685	3.02837	2.57983	2.63261
chr8_92460008_92461223	chr8	92460008	92461223	1215	17.7797	17.6156	10.2871	14.0597	17.6976	12.1734
chr8_92591644_92592007	chr8	92591644	92592007	363	3.89052	3.27562	1.22714	2.19547	3.58307	1.7113	Down	Pluripotency
chr8_92673377_92674927	chr8	92673377	92674927	1550	8.3352	8.43842	6.35636	9.32202	8.38681	7.83919
chr8_92771725_92772818	chr8	92771725	92772818	1093	9.61893	10.5821	6.40093	8.22664	10.1005	7.31379
chr8_92827233_92827872	chr8	92827233	92827872	639	14.7341	14.8864	10.4976	9.38103	14.8102	9.93933
chr8_92855096_92856163	chr8	92855096	92856163	1067	14.3143	15.1962	19.6953	24.096	14.7552	21.8956
chr8_92960246_92961397	chr8	92960246	92961397	1151	8.86156	8.92186	4.18885	6.51761	8.89171	5.35323
chr8_93117036_93117630	chr8	93117036	93117630	594	2.4656	3.27562	1.67629	1.48751	2.87061	1.5819
chr8_93341839_93342340	chr8	93341839	93342340	501	3.5497	2.80487	1.35984	1.83279	3.17729	1.59632
chr8_93583290_93584459	chr8	93583290	93584459	1169	18.6583	19.0485	20.4424	25.3726	18.8534	22.9075
chr8_93809846_93811482	chr8	93809846	93811482	1636	12.9166	12.5539	9.64196	15.726	12.7352	12.684
chr8_94011584_94013095	chr8	94011584	94013095	1511	26.1357	26.6125	21.5208	27.7362	26.3741	24.6285
chr8_94036055_94038129	chr8	94036055	94038129	2074	111.043	118.78	54.4528	64.5138	114.911	59.4833
chr8_94097764_94098988	chr8	94097764	94098988	1224	36.3663	34.8837	15.8845	22.7179	35.625	19.3012
chr8_94152446_94153961	chr8	94152446	94153961	1515	9.49448	10.1317	4.13368	4.44849	9.8131	4.29109
chr8_94172075_94173970	chr8	94172075	94173970	1895	55.977	58.0122	23.9907	30.9292	56.9946	27.4599
chr8_94178846_94180645	chr8	94178846	94180645	1799	74.432	74.5071	19.1389	24.2301	74.4696	21.6845	Down	Pluripotency
chr8_94187422_94187644	chr8	94187422	94187644	222	40.5253	45.7701	10.7409	11.0818	43.1477	10.9114	Down
chr8_94190841_94191824	chr8	94190841	94191824	983	24.2108	22.5428	4.79812	5.90428	23.3768	5.3512
chr8_94214298_94215586	chr8	94214298	94215586	1288	70.4993	68.8185	34.1169	46.5679	69.6589	40.3424
chr8_94385889_94387822	chr8	94385889	94387822	1933	85.5349	83.2106	37.4949	51.7333	84.3727	44.6141
chr8_94433725_94434681	chr8	94433725	94434681	956	9.19184	9.38485	6.38631	8.44508	9.28835	7.41569
chr8_94492229_94492522	chr8	94492229	94492522	293	6.06963	5.90282	7.15442	5.49909	5.98623	6.32676
chr8_94532462_94533738	chr8	94532462	94533738	1276	16.5198	15.2486	17.5372	27.2368	15.8842	22.387	Up
chr8_94600624_94602998	chr8	94600624	94602998	2374	105.978	110.554	68.3112	88.7929	108.266	78.5521
chr8_94666352_94667526	chr8	94666352	94667526	1174	56.9395	57.0862	32.3186	37.6164	57.0128	34.9675
chr8_94695250_94696462	chr8	94695250	94696462	1212	33.9212	30.1454	31.7377	43.8988	32.0333	37.8183
chr8_94702724_94704835	chr8	94702724	94704835	2111	33.2022	33.5398	19.3389	21.2152	33.371	20.2771
chr8_94771692_94772927	chr8	94771692	94772927	1235	13.1294	15.5797	4.77384	6.48113	14.3546	5.62748
chr8_94837218_94839137	chr8	94837218	94839137	1919	112.952	127.811	52.6792	67.6482	120.382	60.1637
chr8_94857311_94858509	chr8	94857311	94858509	1198	122.949	122.983	60.1927	75.3598	122.966	67.7762
chr8_94870512_94871121	chr8	94870512	94871121	609	6.35573	7.09986	3.82935	4.38106	6.7278	4.1052
chr8_94875525_94876659	chr8	94875525	94876659	1134	18.9574	13.0591	16.013	20.8084	16.0083	18.4107
chr8_94898882_94899686	chr8	94898882	94899686	804	9.88868	12.3691	3.84572	3.96495	11.1289	3.90533
chr8_94912891_94913724	chr8	94912891	94913724	833	31.5217	32.3118	16.5145	24.3134	31.9168	20.4139
chr8_94917349_94918516	chr8	94917349	94918516	1167	51.4992	52.5194	27.9993	49.3476	52.0093	38.6734
chr8_94976797_94977734	chr8	94976797	94977734	937	8.26177	10.152	6.48785	8.70877	9.20687	7.59831
chr8_95002135_95002725	chr8	95002135	95002725	590	5.05328	4.94674	2.30942	2.43726	5.00001	2.37334
chr8_95080185_95082208	chr8	95080185	95082208	2023	80.6178	83.3558	35.3087	45.5265	81.9868	40.4176
chr8_95109899_95110147	chr8	95109899	95110147	248	4.85095	4.79456	4.33196	1.81634	4.82275	3.07415
chr8_95131209_95132029	chr8	95131209	95132029	820	31.0008	37.1743	2.97181	3.90871	34.0876	3.44026	Down	Pluripotency
chr8_95137295_95137696	chr8	95137295	95137696	401	32.3488	42.3217	8.82148	10.974	37.3352	9.89774
chr8_95141835_95143189	chr8	95141835	95143189	1354	49.061	54.5267	24.7129	35.6866	51.7938	30.1998
chr8_95210187_95210517	chr8	95210187	95210517	330	4.27958	3.93074	5.16121	5.04003	4.10516	5.10062
chr8_95293292_95294194	chr8	95293292	95294194	902	7.42257	8.02926	2.46925	2.76587	7.72592	2.61756	Down
chr8_95320059_95321238	chr8	95320059	95321238	1179	15.6164	15.7696	9.15663	14.9886	15.693	12.0726
chr8_95331059_95332930	chr8	95331059	95332930	1871	55.3811	55.9832	25.7129	38.6875	55.6821	32.2002
chr8_95351968_95353497	chr8	95351968	95353497	1529	43.7194	48.8515	25.192	42.6499	46.2855	33.9209
chr8_95369286_95370508	chr8	95369286	95370508	1222	7.79024	8.84578	2.46592	3.81379	8.31801	3.13985	Down	Pluripotency
chr8_95394945_95395691	chr8	95394945	95395691	746	5.60921	6.3756	3.8286	5.64343	5.99241	4.73601	Down
chr8_95427958_95428593	chr8	95427958	95428593	635	11.7791	10.8947	1.32047	1.41875	11.3369	1.36961	Down
chr8_95433733_95435141	chr8	95433733	95435141	1408	80.3535	79.9968	43.4174	60.2071	80.1751	51.8123
chr8_95487537_95489180	chr8	95487537	95489180	1643	49.8227	52.8964	25.4694	32.383	51.3596	28.9262
chr8_95517522_95518228	chr8	95517522	95518228	706	0.148175	0	0	0	0.0740877	0
chr8_95528139_95528575	chr8	95528139	95528575	436	4.79871	3.9668	5.64928	6.7552	4.38276	6.20224	Up	Totipotency
chr8_95533753_95534544	chr8	95533753	95534544	791	12.2995	14.0756	9.8717	12.0903	13.1876	10.981
chr8_95545482_95548589	chr8	95545482	95548589	3107	11.0773	12.1768	5.46495	6.69695	11.6271	6.08095
chr8_95633311_95634699	chr8	95633311	95634699	1388	76.3109	92.6755	48.8381	60.538	84.4932	54.688
chr8_95677283_95678731	chr8	95677283	95678731	1448	17.3751	18.0657	17.6979	27.1961	17.7204	22.447
chr8_95702351_95703885	chr8	95702351	95703885	1534	29.2218	26.6363	12.8624	17.0992	27.929	14.9808
chr8_95715635_95717323	chr8	95715635	95717323	1688	94.696	89.5886	31.9932	43.3743	92.1423	37.6838
chr8_95798466_95800097	chr8	95798466	95800097	1631	29.5684	38.8375	2.02427	1.39153	34.2029	1.7079	Down	Pluripotency
chr8_95805718_95808100	chr8	95805718	95808100	2382	112.517	126.565	59.2374	86.8655	119.541	73.0514
chr8_95816187_95818029	chr8	95816187	95818029	1842	49.1539	53.989	1.13803	0.846503	51.5715	0.992265	Down	Pluripotency
chr8_95824945_95825970	chr8	95824945	95825970	1025	16.3807	14.9752	11.1715	13.4206	15.6779	12.296
chr8_95832469_95834072	chr8	95832469	95834072	1603	25.843	26.5013	5.19811	6.65768	26.1721	5.92789
chr8_95848383_95848660	chr8	95848383	95848660	277	11.5186	19.1216	10.2164	9.88218	15.3201	10.0493
chr8_95852248_95853813	chr8	95852248	95853813	1565	68.616	66.7912	16.5255	20.9119	67.7036	18.7187	Down	Pluripotency
chr8_95887353_95888589	chr8	95887353	95888589	1236	99.2797	101.361	55.8829	78.9721	100.321	67.4275
chr8_95915923_95916454	chr8	95915923	95916454	531	5.22074	5.90352	3.701	4.73096	5.56213	4.21598
chr8_95952086_95952873	chr8	95952086	95952873	787	2.72496	3.02173	2.53041	2.83982	2.87334	2.68511	Up	Totipotency
chr8_96060573_96061033	chr8	96060573	96061033	460	1.3645	2.81988	0.854448	1.28055	2.09219	1.0675
chr8_96198952_96199568	chr8	96198952	96199568	616	8.91578	10.1778	7.40152	7.25629	9.5468	7.3289
chr8_96773511_96774002	chr8	96773511	96774002	491	1.811	1.76123	0.907234	1.34084	1.78611	1.12404
chr8_97115948_97116436	chr8	97115948	97116436	488	3.4299	4.20863	1.50345	2.69817	3.81927	2.10081
chr8_97239381_97239693	chr8	97239381	97239693	312	3.01765	4.85044	1.34375	1.88799	3.93404	1.61587
chr8_97551029_97551914	chr8	97551029	97551914	885	12.9435	10.9928	10.8069	12.9791	11.9681	11.893
chr8_98255209_98256022	chr8	98255209	98256022	813	10.8086	10.9026	8.05752	10.4846	10.8556	9.27104
chr8_98289578_98290046	chr8	98289578	98290046	468	3.8	3.69557	2.68749	2.96155	3.74779	2.82452
chr8_98698575_98699865	chr8	98698575	98699865	1290	14.5565	19.7756	14.3609	17.916	17.166	16.1385
chr8_98844421_98845771	chr8	98844421	98845771	1350	3.09961	2.96262	1.90215	2.24584	3.03111	2.074
chr8_99415249_99416941	chr8	99415249	99416941	1692	11.7163	14.1188	5.45123	7.70004	12.9176	6.57563
chr8_99466265_99467540	chr8	99466265	99467540	1275	27.3632	25.6886	24.2918	34.3784	26.5259	29.3351
chr8_99860131_99860450	chr8	99860131	99860450	319	4.59112	2.03314	2.46424	2.82415	3.31213	2.6442
chr8_100280619_100281287	chr8	100280619	100281287	668	8.92646	6.95824	7.41374	9.5703	7.94235	8.49202
chr8_100359997_100360910	chr8	100359997	100360910	913	21.6557	18.9433	8.20819	11.8031	20.2995	10.0056
chr8_101107458_101108045	chr8	101107458	101108045	587	14.97	15.4685	4.19606	4.13205	15.2193	4.16406
chr8_101208535_101209290	chr8	101208535	101209290	755	2.14766	2.14759	0.832945	1.03262	2.14763	0.932783
chr8_101380422_101380900	chr8	101380422	101380900	478	4.04879	3.61826	1.91863	1.73976	3.83352	1.8292
chr8_102135408_102135744	chr8	102135408	102135744	336	2.95778	2.5737	1.24777	2.06251	2.76574	1.65514
chr8_102147299_102148569	chr8	102147299	102148569	1270	13.962	15.8313	11.2653	16.3702	14.8966	13.8177
chr8_102783912_102785533	chr8	102783912	102785533	1621	5.74365	6.33502	2.47321	3.09949	6.03933	2.78635	Up	Totipotency
chr8_102865486_102865692	chr8	102865486	102865692	206	12.6956	14.1678	0.763196	1.68205	13.4317	1.22262	Down	Pluripotency
chr8_102893074_102893523	chr8	102893074	102893523	449	7.68862	6.50017	5.13557	7.4085	7.0944	6.27203
chr8_103760604_103761380	chr8	103760604	103761380	776	12.4698	11.2832	10.7041	15.9855	11.8765	13.3448
chr8_104039501_104040297	chr8	104039501	104040297	796	1.83991	2.71597	4.87193	5.85484	2.27794	5.36338	Up	Totipotency
chr8_104091439_104091925	chr8	104091439	104091925	486	1.39913	1.55693	3.55844	4.77688	1.47803	4.16766
chr8_104099428_104100073	chr8	104099428	104100073	645	2.43283	0.33518	2.51874	2.22943	1.38401	2.37409
chr8_104142322_104142975	chr8	104142322	104142975	653	7.44939	5.13164	4.09297	6.68595	6.29051	5.38946
chr8_104170220_104171429	chr8	104170220	104171429	1209	14.0607	14.4843	7.75905	10.6759	14.2725	9.21749
chr8_104247730_104248831	chr8	104247730	104248831	1101	56.5816	57.7294	35.7228	45.382	57.1555	40.5524
chr8_104250802_104251789	chr8	104250802	104251789	987	79.0683	84.8774	45.5567	60.4008	81.9728	52.9788
chr8_104309300_104310020	chr8	104309300	104310020	720	6.97412	5.25464	4.33078	4.33127	6.11438	4.33103
chr8_104340151_104341709	chr8	104340151	104341709	1558	30.4838	32.4009	23.0748	32.7598	31.4423	27.9173
chr8_104373905_104374637	chr8	104373905	104374637	732	22.9374	23.7751	10.3452	12.3784	23.3563	11.3618
chr8_104394734_104396231	chr8	104394734	104396231	1497	38.3297	41.0142	17.3462	25.7388	39.6719	21.5425
chr8_104434861_104435401	chr8	104434861	104435401	540	10.9455	7.60672	3.10555	3.97835	9.27611	3.54195	Up
chr8_104441797_104443190	chr8	104441797	104443190	1393	82.0073	96.6108	51.8418	75.2329	89.309	63.5374
chr8_104508917_104510153	chr8	104508917	104510153	1236	23.1907	27.8984	21.3059	32.7579	25.5445	27.0319
chr8_104533692_104534945	chr8	104533692	104534945	1253	57.3988	67.1175	41.9291	57.0221	62.2581	49.4756
chr8_104540612_104541777	chr8	104540612	104541777	1165	23.7958	28.578	12.3031	17.4887	26.1869	14.8959
chr8_104570519_104571323	chr8	104570519	104571323	804	10.6043	9.27685	12.0586	16.8941	9.94058	14.4764
chr8_104591219_104592586	chr8	104591219	104592586	1367	73.1212	84.0567	22.0052	31.0508	78.5889	26.528
chr8_104601619_104603131	chr8	104601619	104603131	1512	26.9832	26.6664	10.2247	12.799	26.8248	11.5119
chr8_104630228_104631539	chr8	104630228	104631539	1311	6.58313	5.19452	6.51579	7.59872	5.88882	7.05726
chr8_104640579_104642463	chr8	104640579	104642463	1884	95.4222	95.7597	59.2768	71.1763	95.591	65.2266
chr8_104695129_104695632	chr8	104695129	104695632	503	6.75922	5.80234	0.260468	0.309992	6.28078	0.28523
chr8_105142133_105142902	chr8	105142133	105142902	769	7.00587	6.32548	5.38372	6.71375	6.66567	6.04874
chr8_105152870_105153310	chr8	105152870	105153310	440	7.48926	4.91343	3.81135	5.7094	6.20134	4.76038
chr8_105170428_105172182	chr8	105170428	105172182	1754	65.8148	63.5384	38.0348	54.0495	64.6766	46.0422
chr8_105224664_105226466	chr8	105224664	105226466	1802	102.174	108.995	38.9411	53.5328	105.584	46.2369
chr8_105254099_105255258	chr8	105254099	105255258	1159	29.9665	30.8711	19.3527	30.8683	30.4188	25.1105
chr8_105259079_105259880	chr8	105259079	105259880	801	34.3482	30.9037	17.7631	23.8355	32.6259	20.7993
chr8_105263948_105265076	chr8	105263948	105265076	1128	27.1731	31.5278	20.233	26.8785	29.3505	23.5558
chr8_105268273_105270087	chr8	105268273	105270087	1814	16.6087	17.1618	12.0326	16.4178	16.8853	14.2252
chr8_105275913_105276870	chr8	105275913	105276870	957	12.0244	12.1989	3.83326	5.14141	12.1116	4.48733
chr8_105279005_105279446	chr8	105279005	105279446	441	5.45595	4.16694	1.78252	3.14287	4.81145	2.4627
chr8_105289042_105290746	chr8	105289042	105290746	1704	30.6039	33.3675	29.2632	38.8696	31.9857	34.0664	Up
chr8_105297506_105299095	chr8	105297506	105299095	1589	106.126	106.531	45.2329	59.3676	106.328	52.3002
chr8_105305380_105306437	chr8	105305380	105306437	1057	13.2621	14.5218	10.4366	15.309	13.8919	12.8728
chr8_105325469_105327306	chr8	105325469	105327306	1837	100.17	108.331	44.618	59.4542	104.25	52.0361
chr8_105336135_105337288	chr8	105336135	105337288	1153	15.9231	15.9377	9.99944	14.1546	15.9304	12.077
chr8_105346804_105349796	chr8	105346804	105349796	2992	46.2397	48.4479	23.7421	31.7723	47.3438	27.7572
chr8_105355535_105356298	chr8	105355535	105356298	763	6.71819	6.94191	2.40395	2.72478	6.83005	2.56437	Down
chr8_105364306_105365042	chr8	105364306	105365042	736	4.193	6.6091	5.83873	6.92062	5.40105	6.37967
chr8_105378464_105379478	chr8	105378464	105379478	1014	11.2453	9.16786	6.27943	8.73089	10.2066	7.50516
chr8_105412905_105414165	chr8	105412905	105414165	1260	5.56269	2.91686	4.61673	5.34878	4.23978	4.98275
chr8_105471121_105471849	chr8	105471121	105471849	728	14.0105	12.4726	4.03124	6.23513	13.2415	5.13318
chr8_105472576_105472775	chr8	105472576	105472775	199	16.822	11.4071	4.60858	7.57429	14.1145	6.09143
chr8_105496289_105497355	chr8	105496289	105497355	1066	35.5739	40.4597	29.9639	42.5001	38.0168	36.232
chr8_105518297_105519489	chr8	105518297	105519489	1192	24.7927	29.563	16.7506	27.3103	27.1778	22.0304
chr8_105565094_105567000	chr8	105565094	105567000	1906	67.0427	67.2619	30.1212	39.9586	67.1523	35.0399
chr8_105585656_105586401	chr8	105585656	105586401	745	10.742	8.85077	6.2606	8.48813	9.79639	7.37436
chr8_105604746_105606942	chr8	105604746	105606942	2196	35.4661	37.7054	21.812	32.1808	36.5858	26.9964
chr8_105613318_105614828	chr8	105613318	105614828	1510	16.3153	18.3261	17.9257	26.894	17.3207	22.4099
chr8_105619933_105620337	chr8	105619933	105620337	404	9.45132	13.1106	2.39979	2.87322	11.281	2.6365
chr8_105635544_105638018	chr8	105635544	105638018	2474	86.5564	83.8897	49.6312	70.1827	85.2231	59.907
chr8_105685824_105686627	chr8	105685824	105686627	803	17.457	20.0576	5.22103	6.79627	18.7573	6.00865	Down	Pluripotency
chr8_105693654_105694850	chr8	105693654	105694850	1196	8.79054	8.85732	6.94513	9.76347	8.82393	8.3543
chr8_105700261_105702112	chr8	105700261	105702112	1851	75.1951	75.9179	45.682	61.3445	75.5565	53.5132
chr8_105707244_105708436	chr8	105707244	105708436	1192	67.6203	68.0131	27.6759	36.4089	67.8167	32.0424
chr8_105716683_105717631	chr8	105716683	105717631	948	10.704	13.2269	7.18649	8.88185	11.9654	8.03417
chr8_105757801_105758926	chr8	105757801	105758926	1125	60.6284	57.8431	32.585	40.841	59.2357	36.713
chr8_105826278_105828055	chr8	105826278	105828055	1777	123.539	118.802	63.0378	80.6294	121.17	71.8336
chr8_105850794_105852007	chr8	105850794	105852007	1213	78.2217	83.7673	34.1958	42.6057	80.9945	38.4007
chr8_105854756_105856129	chr8	105854756	105856129	1373	86.1733	87.3896	53.4176	74.4108	86.7815	63.9142
chr8_105860444_105862061	chr8	105860444	105862061	1617	130.296	135.704	58.7746	79.0718	133	68.9232
chr8_105880669_105882022	chr8	105880669	105882022	1353	94.947	100.346	54.8076	67.8534	97.6464	61.3305
chr8_105894489_105894703	chr8	105894489	105894703	214	9.28797	12.628	5.63243	5.90996	10.958	5.7712
chr8_105900232_105901408	chr8	105900232	105901408	1176	84.5079	85.9432	49.4873	60.7409	85.2255	55.1141
chr8_105936502_105938144	chr8	105936502	105938144	1642	69.6669	68.6623	25.852	33.0464	69.1646	29.4492
chr8_105965177_105966620	chr8	105965177	105966620	1443	45.7088	43.8225	33.1215	47.9291	44.7656	40.5253
chr8_105978851_105979340	chr8	105978851	105979340	489	1.06965	0.221054	1.4468	1.13375	0.645352	1.29027	Down
chr8_106010352_106012026	chr8	106010352	106012026	1674	116.11	129.275	49.9486	71.8567	122.693	60.9027
chr8_106058717_106060738	chr8	106058717	106060738	2021	79.4812	85.6313	37.2107	49.0606	82.5562	43.1356
chr8_106135875_106138877	chr8	106135875	106138877	3002	62.7079	66.7585	16.4533	22.9866	64.7332	19.72
chr8_106150006_106151468	chr8	106150006	106151468	1462	87.0096	80.1474	21.0055	27.7889	83.5785	24.3972
chr8_106168303_106169956	chr8	106168303	106169956	1653	73.5384	70.8211	37.8542	57.4149	72.1798	47.6345
chr8_106209834_106211888	chr8	106209834	106211888	2054	118.007	128.725	53.146	71.9489	123.366	62.5475
chr8_106265344_106265602	chr8	106265344	106265602	258	6.28482	6.28462	4.67186	3.82764	6.28472	4.24975	Down
chr8_106336481_106339100	chr8	106336481	106339100	2619	18.5737	17.6238	7.35367	9.32737	18.0988	8.34052
chr8_106415085_106416301	chr8	106415085	106416301	1216	48.2625	46.8473	22.8199	34.3795	47.5549	28.5997
chr8_106431129_106431609	chr8	106431129	106431609	480	13.8393	16.4395	3.11161	2.45439	15.1394	2.783	Down
chr8_106510505_106512040	chr8	106510505	106512040	1535	21.2291	18.0981	20.7405	29.684	19.6636	25.2123
chr8_106555218_106555971	chr8	106555218	106555971	753	7.57151	9.18739	4.80216	6.92543	8.37945	5.86379
chr8_106572974_106573656	chr8	106572974	106573656	682	9.20339	12.3628	4.53367	4.87744	10.7831	4.70556
chr8_106603181_106604811	chr8	106603181	106604811	1630	101.788	110.417	65.8774	98.4554	106.102	82.1664
chr8_106618155_106620876	chr8	106618155	106620876	2721	33.4097	38.8524	15.9087	17.9618	36.131	16.9352	Down	Pluripotency
chr8_106628224_106628509	chr8	106628224	106628509	285	13.0306	15.9299	3.95344	3.46502	14.4802	3.70923
chr8_106632805_106633033	chr8	106632805	106633033	228	18.353	24.6533	2.75822	1.97567	21.5032	2.36694	Down
chr8_106644060_106644659	chr8	106644060	106644659	599	11.7885	14.2563	1.6623	1.18586	13.0224	1.42408	Down	Pluripotency
chr8_106674417_106675140	chr8	106674417	106675140	723	11.4306	13.0073	3.91415	4.24141	12.219	4.07778
chr8_106682900_106683978	chr8	106682900	106683978	1078	68.0268	76.6094	39.2074	54.8521	72.3181	47.0297
chr8_106870249_106872297	chr8	106870249	106872297	2048	25.9997	31.563	11.8349	16.9444	28.7814	14.3896
chr8_106892289_106894593	chr8	106892289	106894593	2304	92.1256	103.357	45.9918	61.4048	97.7413	53.6983
chr8_106910129_106910425	chr8	106910129	106910425	296	0.353418	0.730375	0.265572	0	0.541896	0.132786
chr8_106935491_106937341	chr8	106935491	106937341	1850	68.959	66.1427	34.2056	47.3584	67.5509	40.782
chr8_107031001_107032272	chr8	107031001	107032272	1271	51.9355	50.2631	23.6261	37.2401	51.0993	30.4331
chr8_107047541_107049333	chr8	107047541	107049333	1792	65.6159	75.9443	30.0487	41.8819	70.7801	35.9653
chr8_107055748_107057695	chr8	107055748	107057695	1947	143.647	148.513	84.3558	109.797	146.08	97.0763
chr8_107070252_107070467	chr8	107070252	107070467	215	15.8134	18.0997	5.72811	8.13876	16.9566	6.93344
chr8_107084691_107085905	chr8	107084691	107085905	1214	17.105	20.0342	4.35998	5.55145	18.5696	4.95572
chr8_107095326_107096863	chr8	107095326	107096863	1537	86.0308	91.1462	42.3477	60.4631	88.5885	51.4054
chr8_107107737_107109639	chr8	107107737	107109639	1902	68.6137	72.6319	10.0018	13.8728	70.6228	11.9373
chr8_107114599_107115331	chr8	107114599	107115331	732	20.6508	22.5937	2.00461	2.50882	21.6223	2.25672	Down
chr8_107131073_107131841	chr8	107131073	107131841	768	44.5418	48.9807	2.90008	2.39122	46.7613	2.64565	Down
chr8_107133090_107134278	chr8	107133090	107134278	1188	60.7154	58.5062	6.13169	7.33545	59.6108	6.73357	Down
chr8_107140177_107141372	chr8	107140177	107141372	1195	32.6967	33.0166	7.95959	8.16236	32.8566	8.06098	Down
chr8_107150254_107151916	chr8	107150254	107151916	1662	84.9106	91.6405	32.4937	45.5539	88.2755	39.0238
chr8_107205613_107206344	chr8	107205613	107206344	731	8.65803	10.499	2.29411	4.12389	9.57852	3.209	Down
chr8_107261843_107263576	chr8	107261843	107263576	1733	52.1852	58.3828	10.7352	10.9569	55.284	10.8461	Down
chr8_107292907_107294769	chr8	107292907	107294769	1862	49.4968	48.7649	30.5937	47.8068	49.1308	39.2003
chr8_107401845_107404286	chr8	107401845	107404286	2441	44.0561	45.0361	11.2069	13.0879	44.5461	12.1474	Down	Pluripotency
chr8_107416708_107417019	chr8	107416708	107417019	311	13.4549	6.95147	6.15056	9.52601	10.2032	7.83829
chr8_107423957_107425313	chr8	107423957	107425313	1356	117.843	117.901	41.1017	56.6643	117.872	48.883
chr8_107435804_107437432	chr8	107435804	107437432	1628	80.5473	85.7858	42.4271	55.668	83.1665	49.0476
chr8_107546788_107547100	chr8	107546788	107547100	312	4.35883	9.00795	4.11522	3.49834	6.68339	3.80678
chr8_107587099_107588676	chr8	107587099	107588676	1577	84.2135	89.9996	51.5255	68.4105	87.1065	59.968
chr8_107643438_107643725	chr8	107643438	107643725	287	4.37401	9.41598	2.6477	2.11282	6.895	2.38026	Down
chr8_107681159_107682564	chr8	107681159	107682564	1405	41.1374	41.8533	9.67928	11.8994	41.4954	10.7894	Down	Pluripotency
chr8_107886806_107887038	chr8	107886806	107887038	232	14.4292	10.7164	9.60026	11.6496	12.5728	10.6249
chr8_107944676_107945110	chr8	107944676	107945110	434	8.07488	5.97763	7.78847	9.66053	7.02625	8.7245
chr8_108343867_108344682	chr8	108343867	108344682	815	1.34776	1.32632	1.12529	2.29584	1.33704	1.71056
chr8_108387359_108387819	chr8	108387359	108387819	460	4.32092	7.75467	4.27224	4.44426	6.0378	4.35825
chr8_108612094_108612836	chr8	108612094	108612836	742	5.49847	3.35067	5.61494	6.02409	4.42457	5.81952	Up
chr8_108692036_108692537	chr8	108692036	108692537	501	4.69814	3.88367	4.91634	6.12084	4.2909	5.51859	Up
chr8_108695290_108696806	chr8	108695290	108696806	1516	9.3502	9.12679	7.46684	11.8053	9.2385	9.63606
chr8_108703467_108705226	chr8	108703467	108705226	1759	19.0609	16.8381	17.3992	25.7759	17.9495	21.5875
chr8_108714185_108715647	chr8	108714185	108715647	1462	48.12	49.1679	34.9852	51.6435	48.644	43.3143
chr8_108722043_108722682	chr8	108722043	108722682	639	19.318	15.563	21.2823	24.8082	17.4405	23.0453
chr8_108764370_108764710	chr8	108764370	108764710	340	8.30741	15.2605	6.39663	8.76446	11.784	7.58054
chr8_108792116_108793023	chr8	108792116	108793023	907	12.5719	15.3741	7.51135	13.0463	13.973	10.2788
chr8_108794086_108794927	chr8	108794086	108794927	841	17.7877	19.2798	13.5222	13.4522	18.5338	13.4872
chr8_108819941_108820852	chr8	108819941	108820852	911	8.09565	8.54322	10.1533	12.2093	8.31943	11.1813	Up	Totipotency
chr8_108887017_108887547	chr8	108887017	108887547	530	8.48738	12.2372	5.78445	6.30895	10.3623	6.0467
chr8_108910639_108910922	chr8	108910639	108910922	283	5.91445	7.25729	2.96289	1.71414	6.58587	2.33852
chr8_108939003_108939978	chr8	108939003	108939978	975	8.10071	6.98463	6.66498	7.8185	7.54267	7.24174
chr8_108946516_108947683	chr8	108946516	108947683	1167	8.11257	10.0963	5.97259	7.54168	9.10445	6.75714
chr8_108955574_108957097	chr8	108955574	108957097	1523	12.0547	12.2078	9.03257	11.8307	12.1313	10.4316
chr8_109015054_109015390	chr8	109015054	109015390	336	4.20315	3.86055	3.97725	5.87816	4.03185	4.9277
chr8_109058923_109059509	chr8	109058923	109059509	586	5.35556	5.5339	3.71136	3.75475	5.44473	3.73306
chr8_109074887_109075879	chr8	109074887	109075879	992	40.0204	38.1385	14.1317	19.2288	39.0794	16.6802
chr8_109340622_109340895	chr8	109340622	109340895	273	12.2622	7.91908	9.11828	10.5347	10.0906	9.82648
chr8_109352997_109353306	chr8	109352997	109353306	309	8.63302	4.89753	5.34237	6.44785	6.76527	5.89511
chr8_109414006_109414294	chr8	109414006	109414294	288	9.80736	8.25729	4.45816	6.3766	9.03233	5.41738
chr8_109457585_109459060	chr8	109457585	109459060	1475	15.8159	16.5624	3.44637	3.6647	16.1892	3.55553
chr8_109479909_109480582	chr8	109479909	109480582	673	13.4457	13.9737	1.55739	1.75053	13.7097	1.65396	Down	Pluripotency
chr8_109484129_109484905	chr8	109484129	109484905	776	11.7284	10.8653	3.78189	4.84477	11.2968	4.31333
chr8_109535696_109537178	chr8	109535696	109537178	1482	8.18824	7.73152	2.68749	2.98104	7.95988	2.83427
chr8_109564611_109566695	chr8	109564611	109566695	2084	114.551	118.832	69.0534	76.3667	116.692	72.7101
chr8_109607367_109609309	chr8	109607367	109609309	1942	72.6411	83.1589	26.2435	31.947	77.9	29.0953
chr8_109614178_109615207	chr8	109614178	109615207	1029	10.8272	10.0847	6.62079	7.55973	10.4559	7.09026
chr8_109692424_109693921	chr8	109692424	109693921	1497	75.4715	79.4288	41.9389	61.8241	77.4502	51.8815
chr8_109705077_109706644	chr8	109705077	109706644	1567	37.719	42.6311	29.7815	41.8699	40.1751	35.8257
chr8_109736856_109737999	chr8	109736856	109737999	1143	43.2908	51.0687	37.3675	52.3845	47.1798	44.876
chr8_109778438_109779963	chr8	109778438	109779963	1525	73.0911	78.5375	45.7909	71.8792	75.8143	58.8351
chr8_109868258_109869619	chr8	109868258	109869619	1361	39.5849	38.6793	22.8723	36.8779	39.1321	29.8751
chr8_109894730_109895662	chr8	109894730	109895662	932	7.52038	6.95893	3.2051	3.21592	7.23966	3.21051
chr8_109947588_109948746	chr8	109947588	109948746	1158	7.40775	10.5482	8.96063	11.0414	8.97796	10.001
chr8_109961448_109962445	chr8	109961448	109962445	997	19.3065	14.6368	21.0781	31.4354	16.9716	26.2567	Up
chr8_110079429_110080428	chr8	110079429	110080428	999	36.4937	41.6584	33.0489	41.2923	39.0761	37.1706
chr8_110101355_110101703	chr8	110101355	110101703	348	0.901826	0.621238	0.828258	0.497847	0.761532	0.663053
chr8_110124361_110124632	chr8	110124361	110124632	271	14.8618	8.77528	0.290071	0.511442	11.8186	0.400756	Down
chr8_110152463_110153715	chr8	110152463	110153715	1252	15.5414	16.6633	6.04847	7.43097	16.1023	6.73972
chr8_110167646_110168817	chr8	110167646	110168817	1171	6.52149	7.38483	3.53551	4.89719	6.95316	4.21635
chr8_110217453_110218987	chr8	110217453	110218987	1534	23.2888	24.5928	11.4788	14.8517	23.9408	13.1652
chr8_110266679_110267704	chr8	110266679	110267704	1025	27.2501	27.9466	18.2782	21.4662	27.5984	19.8722
chr8_110290767_110291188	chr8	110290767	110291188	421	4.84544	7.18925	2.36512	2.01646	6.01734	2.19079	Down
chr8_110486054_110486607	chr8	110486054	110486607	553	5.9589	4.88677	5.40172	7.67567	5.42284	6.53869
chr8_110502646_110503328	chr8	110502646	110503328	682	6.82585	4.91343	1.8442	1.75283	5.86964	1.79852
chr8_110519030_110519523	chr8	110519030	110519523	493	62.7035	57.4463	12.9687	11.5618	60.0749	12.2652	Down	Pluripotency
chr8_110520743_110522459	chr8	110520743	110522459	1716	62.5781	61.1029	15.4836	17.6785	61.8405	16.581	Down	Pluripotency
chr8_110592489_110592736	chr8	110592489	110592736	247	3.38824	3.50107	1.48519	1.54313	3.44465	1.51416
chr8_110618190_110619857	chr8	110618190	110619857	1667	101.223	110.365	47.5962	67.7414	105.794	57.6688
chr8_110720892_110722524	chr8	110720892	110722524	1632	23.3966	26.5602	12.957	19.2996	24.9784	16.1283
chr8_110727179_110727760	chr8	110727179	110727760	581	4.32132	5.20942	6.35909	11.1525	4.76537	8.75578
chr8_110737971_110739113	chr8	110737971	110739113	1142	6.59549	8.04563	6.30984	10.3465	7.32056	8.32818
chr8_110741613_110742594	chr8	110741613	110742594	981	30.9783	38.0152	2.67106	3.14359	34.4968	2.90733	Down	Pluripotency
chr8_110754763_110756783	chr8	110754763	110756783	2020	31.6943	31.733	4.92929	6.09809	31.7136	5.51369
chr8_110761134_110761716	chr8	110761134	110761716	582	36.8478	39.1892	4.63731	3.95917	38.0185	4.29824	Down	Pluripotency
chr8_110789258_110790060	chr8	110789258	110790060	802	10.9569	13.3435	4.96617	7.79845	12.1502	6.38231
chr8_110805386_110805841	chr8	110805386	110805841	455	4.48337	4.75145	1.49732	1.3327	4.61741	1.41501	Down
chr8_110845150_110847907	chr8	110845150	110847907	2757	131.116	146.715	76.4612	90.2702	138.915	83.3657
chr8_110886918_110887481	chr8	110886918	110887481	563	12.3565	14.3999	8.5637	10.2781	13.3782	9.42091
chr8_110888880_110889392	chr8	110888880	110889392	512	4.90368	5.48922	3.58245	4.02673	5.19645	3.80459
chr8_110894388_110895457	chr8	110894388	110895457	1069	15.4129	17.1901	7.86827	9.2703	16.3015	8.56929
chr8_110901598_110902618	chr8	110901598	110902618	1020	33.6399	35.9258	4.95803	6.86209	34.7829	5.91006	Down	Pluripotency
chr8_110919401_110920948	chr8	110919401	110920948	1547	51.934	59.7425	19.8683	33.4519	55.8382	26.6601
chr8_110949903_110950914	chr8	110949903	110950914	1011	26.7479	21.4908	9.61557	11.9099	24.1194	10.7627
chr8_110957611_110958036	chr8	110957611	110958036	425	6.89207	6.10421	3.45264	3.8319	6.49814	3.64227
chr8_110961806_110962512	chr8	110961806	110962512	706	17.1143	15.4641	4.2682	6.11041	16.2892	5.18931
chr8_110969797_110971654	chr8	110969797	110971654	1857	83.881	89.0609	21.6031	27.7089	86.4709	24.656	Down	Pluripotency
chr8_110976455_110976910	chr8	110976455	110976910	455	8.62186	15.6798	3.7433	4.87387	12.1508	4.30858
chr8_110996644_110998264	chr8	110996644	110998264	1620	80.1701	77.3349	45.8392	60.2421	78.7525	53.0407
chr8_111008673_111009176	chr8	111008673	111009176	503	8.21505	6.66195	6.98054	6.71649	7.4385	6.84851
chr8_111027048_111028328	chr8	111027048	111028328	1280	77.3147	78.8759	26.1212	29.6828	78.0953	27.902
chr8_111033669_111036318	chr8	111033669	111036318	2649	106.073	107.524	21.7419	25.677	106.799	23.7094	Down	Pluripotency
chr8_111056189_111057710	chr8	111056189	111057710	1521	83.4969	84.7138	43.0688	62.5116	84.1054	52.7902
chr8_111061765_111062575	chr8	111061765	111062575	810	58.0531	55.1153	28.2087	32.0621	56.5842	30.1354
chr8_111094053_111095690	chr8	111094053	111095690	1637	47.3853	46.3549	31.0531	48.0488	46.8701	39.551
chr8_111144613_111146161	chr8	111144613	111146161	1548	46.4942	43.5734	28.6067	43.9395	45.0338	36.2731
chr8_111257998_111259717	chr8	111257998	111259717	1719	72.6015	71.8121	35.5776	52.3381	72.2068	43.9579
chr8_111299197_111300884	chr8	111299197	111300884	1687	78.2263	83.17	40.3686	58.743	80.6982	49.5558
chr8_111337500_111338383	chr8	111337500	111338383	883	12.0843	13.9557	15.7871	21.8379	13.02	18.8125
chr8_111393223_111394245	chr8	111393223	111394245	1022	24.1058	24.7498	18.0755	29.3442	24.4278	23.7098
chr8_111521156_111522477	chr8	111521156	111522477	1321	62.9572	63.7444	26.0245	41.2602	63.3508	33.6424
chr8_111536214_111537802	chr8	111536214	111537802	1588	60.244	59.0849	41.2022	60.0705	59.6645	50.6363
chr8_111573331_111574615	chr8	111573331	111574615	1284	21.2238	22.2252	4.24473	5.0599	21.7245	4.65232
chr8_111627580_111629259	chr8	111627580	111629259	1679	18.0376	23.6278	4.04205	5.10775	20.8327	4.5749	Down	Pluripotency
chr8_111642881_111644373	chr8	111642881	111644373	1492	80.5623	81.4338	44.6962	61.7293	80.9981	53.2128
chr8_111680258_111681062	chr8	111680258	111681062	804	15.8739	16.8059	6.25745	7.17569	16.3399	6.71657
chr8_111686933_111687176	chr8	111686933	111687176	243	9.47103	5.33805	3.23495	5.70373	7.40454	4.46934
chr8_111713519_111713901	chr8	111713519	111713901	382	6.43555	4.24459	4.25285	5.30638	5.34007	4.77961
chr8_111731060_111732623	chr8	111731060	111732623	1563	52.3059	52.7683	38.6424	53.6601	52.5371	46.1513
chr8_111742964_111744334	chr8	111742964	111744334	1370	47.0753	47.3411	54.2423	70.7926	47.2082	62.5174
chr8_111769284_111769990	chr8	111769284	111769990	706	24.0785	24.3444	2.30112	3.65643	24.2115	2.97877
chr8_111853175_111854499	chr8	111853175	111854499	1324	97.3823	110.381	40.5118	53.6109	103.882	47.0614
chr8_111875865_111877011	chr8	111875865	111877011	1146	54.0403	46.8791	22.9105	35.9654	50.4597	29.438
chr8_111889882_111890938	chr8	111889882	111890938	1056	33.7314	33.1656	15.4092	22.4767	33.4485	18.9429
chr8_111909587_111910684	chr8	111909587	111910684	1097	13.0646	14.1894	8.33625	11.3553	13.627	9.84577
chr8_111932751_111933980	chr8	111932751	111933980	1229	97.8874	97.8048	28.0793	40.5568	97.8461	34.318
chr8_111940219_111942552	chr8	111940219	111942552	2333	107.952	115.555	36.2103	49.339	111.754	42.7747
chr8_111951528_111952454	chr8	111951528	111952454	926	25.5881	30.5842	2.71652	2.46967	28.0862	2.59309	Down	Pluripotency
chr8_111968433_111968733	chr8	111968433	111968733	300	18.3071	16.5746	5.93936	8.48929	17.4409	7.21433
chr8_111991220_111992584	chr8	111991220	111992584	1364	84.7095	99.7743	32.7538	43.7827	92.2419	38.2683
chr8_112010272_112012434	chr8	112010272	112012434	2162	102.604	118.095	55.7027	73.251	110.349	64.4769
chr8_112037830_112038164	chr8	112037830	112038164	334	10.4925	6.79642	0.862975	3.83849	8.64446	2.35073
chr8_112483502_112484621	chr8	112483502	112484621	1119	15.6123	13.7172	12.2937	15.591	14.6648	13.9423
chr8_112569796_112570092	chr8	112569796	112570092	296	4.24102	2.9215	1.50491	0.877961	3.58126	1.19143
chr8_112651323_112651794	chr8	112651323	112651794	471	2.55422	3.44253	0.500696	0.588538	2.99837	0.544617	Down
chr8_112698471_112698886	chr8	112698471	112698886	415	2.52077	3.12565	5.93515	7.68149	2.82321	6.80832
chr8_112796817_112797973	chr8	112796817	112797973	1156	16.8773	21.6004	16.0936	19.4533	19.2388	17.7734
chr8_112854055_112854473	chr8	112854055	112854473	418	5.00535	3.36182	1.56717	1.69935	4.18359	1.63326
chr8_113570714_113571145	chr8	113570714	113571145	431	1.21359	2.00641	0	0.321579	1.61	0.16079	Down	Pluripotency
chr8_113634681_113636506	chr8	113634681	113636506	1825	45.7713	50.8789	49.2474	69.8794	48.3251	59.5634
chr8_113848010_113849145	chr8	113848010	113849145	1135	14.194	12.6667	6.69506	8.67018	13.4304	7.68262
chr8_114133171_114134290	chr8	114133171	114134290	1119	9.11497	9.3702	5.05796	8.17484	9.24259	6.6164
chr8_114205333_114206327	chr8	114205333	114206327	994	12.6818	14.681	8.19834	13.6126	13.6814	10.9055
chr8_114369369_114369681	chr8	114369369	114369681	312	4.86177	5.88982	6.8867	7.55196	5.37579	7.21933
chr8_114439415_114440700	chr8	114439415	114440700	1285	56.8649	52.9962	28.3238	40.4207	54.9305	34.3722
chr8_114455975_114456557	chr8	114455975	114456557	582	11.1442	12.8154	8.95947	8.93046	11.9798	8.94496
chr8_114477245_114478189	chr8	114477245	114478189	944	7.25856	6.06892	3.46969	4.05598	6.66374	3.76283
chr8_114799153_114799741	chr8	114799153	114799741	588	5.24838	6.80192	3.60961	2.85805	6.02515	3.23383
chr8_115705734_115708341	chr8	115705734	115708341	2607	9.24934	9.86832	6.06078	8.93169	9.55883	7.49623	Up	Totipotency
chr8_115802817_115803412	chr8	115802817	115803412	595	7.64809	9.99201	8.19121	10.2495	8.82005	9.22034
chr8_116504500_116505097	chr8	116504500	116505097	597	3.50458	4.16448	2.67737	3.80165	3.83453	3.23951
chr8_116534562_116534870	chr8	116534562	116534870	308	0	0	0.17015	0	0	0.0850749	Down
chr8_116587542_116588530	chr8	116587542	116588530	988	11.1177	8.31503	5.67556	5.73411	9.71634	5.70484
chr8_116606112_116606592	chr8	116606112	116606592	480	8.9356	4.72918	2.07441	4.04252	6.83239	3.05847
chr8_116671356_116674343	chr8	116671356	116674343	2987	28.9985	33.6192	2.81593	3.93251	31.3089	3.37422	Down	Pluripotency
chr8_116678447_116679059	chr8	116678447	116679059	612	32.8194	27.0239	1.49854	1.98163	29.9216	1.74008
chr8_116702217_116702803	chr8	116702217	116702803	586	6.15889	7.56299	2.32519	2.48346	6.86094	2.40432
chr8_116731883_116733741	chr8	116731883	116733741	1858	33.8102	32.2308	21.803	32.1046	33.0205	26.9538
chr8_116801083_116801771	chr8	116801083	116801771	688	4.56156	3.92789	5.82714	6.094	4.24472	5.96057
chr8_116863228_116863979	chr8	116863228	116863979	751	8.77569	6.76496	5.44298	6.45942	7.77033	5.9512
chr8_116920695_116922639	chr8	116920695	116922639	1944	99.4996	94.8615	46.7989	62.1261	97.1806	54.4625
chr8_116943210_116944517	chr8	116943210	116944517	1307	73.8366	68.8933	42.0412	54.242	71.3649	48.1416
chr8_116971888_116972132	chr8	116971888	116972132	244	13.7196	17.7206	4.29558	4.61529	15.7201	4.45544
chr8_116978206_116979431	chr8	116978206	116979431	1225	53.1599	53.8271	29.9678	45.5544	53.4935	37.7611
chr8_116992159_116994031	chr8	116992159	116994031	1872	89.3001	98.8565	26.539	38.7038	94.0783	32.6214
chr8_117015959_117016848	chr8	117015959	117016848	889	13.6501	15.0774	0.176849	0.428742	14.3638	0.302795	Down
chr8_117019088_117019589	chr8	117019088	117019589	501	29.8593	29.559	0.470714	1.21034	29.7092	0.840525	Down	Pluripotency
chr8_117028353_117029007	chr8	117028353	117029007	654	5.11862	7.43776	2.32382	2.25173	6.27819	2.28778	Down	Pluripotency
chr8_117059144_117059670	chr8	117059144	117059670	526	5.07149	4.93211	1.74355	1.11987	5.0018	1.43171	Down
chr8_117109718_117110432	chr8	117109718	117110432	714	3.66288	6.50995	8.51416	10.7979	5.08641	9.65601	Up	Totipotency
chr8_117137552_117137741	chr8	117137552	117137741	189	8.02578	8.579	4.99106	7.79171	8.30239	6.39138
chr8_117157043_117158865	chr8	117157043	117158865	1822	73.9804	76.7703	49.3141	66.9041	75.3754	58.1091
chr8_117203759_117204852	chr8	117203759	117204852	1093	17.1322	13.9446	7.02424	10.1922	15.5384	8.6082
chr8_117256183_117258440	chr8	117256183	117258440	2257	44.3569	44.3972	29.9762	42.357	44.3771	36.1666
chr8_117314672_117314993	chr8	117314672	117314993	321	8.63618	10.7759	2.93866	2.48272	9.70602	2.71069	Down	Pluripotency
chr8_117335261_117335458	chr8	117335261	117335458	197	13.5411	7.68191	9.97579	10.6413	10.6115	10.3085
chr8_117340680_117341165	chr8	117340680	117341165	485	14.3437	16.7158	18.2611	27.0057	15.5297	22.6334	Up
chr8_117343177_117344146	chr8	117343177	117344146	969	19.7024	21.6414	21.3356	23.2968	20.6719	22.3162
chr8_117470297_117470875	chr8	117470297	117470875	578	7.87304	7.85469	5.12274	5.60518	7.86386	5.36396
chr8_117497989_117499101	chr8	117497989	117499101	1112	33.3027	33.2452	21.7259	31.2693	33.2739	26.4976
chr8_117561725_117562844	chr8	117561725	117562844	1119	10.3303	10.626	14.3543	19.8642	10.4782	17.1093	Up
chr8_117601127_117601415	chr8	117601127	117601415	288	9.08089	8.25729	7.00568	5.11331	8.66909	6.05949
chr8_117634383_117634866	chr8	117634383	117634866	483	1.7327	0.8952	1.30202	1.57827	1.31395	1.44014
chr8_117673142_117674053	chr8	117673142	117674053	911	8.95689	8.42456	9.69312	10.3266	8.69072	10.0099
chr8_117747965_117748386	chr8	117747965	117748386	421	8.19998	7.70276	7.40657	5.84362	7.95137	6.62509
chr8_117775669_117776779	chr8	117775669	117776779	1110	6.64427	6.13515	4.03669	4.83854	6.38971	4.43761
chr8_117800631_117802779	chr8	117800631	117802779	2148	69.9604	72.9695	22.702	33.1661	71.4649	27.934
chr8_117847011_117848453	chr8	117847011	117848453	1442	8.05265	8.62065	1.34468	1.69406	8.33665	1.51937	Down	Pluripotency
chr8_117859891_117860252	chr8	117859891	117860252	361	7.38948	5.68923	6.1697	8.73453	6.53936	7.45211
chr8_117880043_117880765	chr8	117880043	117880765	722	6.66502	6.88697	1.52428	1.46375	6.77599	1.49402
chr8_117977913_117978939	chr8	117977913	117978939	1026	7.18824	8.63921	0.766171	0.878075	7.91372	0.822123	Down	Pluripotency
chr8_118283476_118284905	chr8	118283476	118284905	1429	8.1259	9.22858	4.51081	5.96497	8.67724	5.23789
chr8_118509276_118509849	chr8	118509276	118509849	573	0.730275	0.754593	3.01815	3.53758	0.742434	3.27787	Up	Totipotency
chr8_119344182_119345626	chr8	119344182	119345626	1444	81.7552	81.5207	53.7308	75.7673	81.638	64.749
chr8_119394396_119396004	chr8	119394396	119396004	1608	28.2023	27.4272	16.5073	23.4772	27.8147	19.9922
chr8_119446371_119448006	chr8	119446371	119448006	1635	35.2225	31.7344	23.1741	36.4834	33.4785	29.8287
chr8_119465927_119466640	chr8	119465927	119466640	713	5.06186	4.6998	1.87427	3.66913	4.88083	2.7717
chr8_119491021_119491238	chr8	119491021	119491238	217	27.2376	27.3975	11.8336	16.0477	27.3176	13.9407
chr8_119515169_119515802	chr8	119515169	119515802	633	31.4827	33.2995	5.8367	6.67823	32.3911	6.25747
chr8_119557320_119559297	chr8	119557320	119559297	1977	56.3274	67.4708	29.7286	39.6015	61.8991	34.665
chr8_119565410_119566397	chr8	119565410	119566397	987	14.6796	10.1853	14.4953	16.0261	12.4324	15.2607
chr8_119574225_119575681	chr8	119574225	119575681	1456	53.9225	53.1568	35.4533	48.4055	53.5397	41.9294
chr8_119585754_119586421	chr8	119585754	119586421	667	7.21461	6.15836	3.1428	3.8962	6.68649	3.5195
chr8_119604012_119605518	chr8	119604012	119605518	1506	70.158	75.796	19.2956	23.0541	72.977	21.1749	Down	Pluripotency
chr8_119612727_119612963	chr8	119612727	119612963	236	3.54616	2.29016	6.10665	7.56137	2.91816	6.83401
chr8_119614901_119616256	chr8	119614901	119616256	1355	4.70946	5.58427	1.95314	2.63393	5.14686	2.29353	Down	Pluripotency
chr8_119632529_119633525	chr8	119632529	119633525	996	7.29972	6.72883	5.31428	7.54929	7.01428	6.43178
chr8_119677985_119679647	chr8	119677985	119679647	1662	15.7358	15.5444	16.4912	17.0541	15.6401	16.7726
chr8_119699267_119700161	chr8	119699267	119700161	894	2.34031	5.07831	5.04131	6.97655	3.70931	6.00893
chr8_119755366_119756281	chr8	119755366	119756281	915	3.4299	7.67891	2.54871	4.03305	5.5544	3.29088
chr8_119765773_119766232	chr8	119765773	119766232	459	2.73495	1.64851	3.31106	6.15248	2.19173	4.73177
chr8_119777576_119779001	chr8	119777576	119779001	1425	33.2923	36.7145	11.7684	15.6108	35.0034	13.6896
chr8_119798316_119798814	chr8	119798316	119798814	498	5.56669	3.47295	3.157	6.01856	4.51982	4.58778
chr8_119839711_119841085	chr8	119839711	119841085	1374	20.2904	23.2083	18.079	26.3407	21.7493	22.2098
chr8_119861898_119862972	chr8	119861898	119862972	1074	33.166	36.6357	12.2964	19.2286	34.9009	15.7625
chr8_119869496_119870760	chr8	119869496	119870760	1264	6.45548	5.64422	7.23487	7.79903	6.04985	7.51695
chr8_119893833_119896526	chr8	119893833	119896526	2693	3.57382	5.13784	3.81419	4.71567	4.35583	4.26493
chr8_119910369_119912621	chr8	119910369	119912621	2252	63.5475	62.6397	23.5618	31.5498	63.0936	27.5558
chr8_119923972_119924574	chr8	119923972	119924574	602	22.1562	24.0611	1.61049	1.43896	23.1086	1.52472	Down
chr8_119946655_119947422	chr8	119946655	119947422	767	16.2305	16.771	2.45974	2.01034	16.5008	2.23504	Down
chr8_119991894_119993113	chr8	119991894	119993113	1219	4.29089	5.23185	5.95426	8.92548	4.76137	7.43987	Up	Totipotency
chr8_120100621_120102243	chr8	120100621	120102243	1622	68.9458	72.4413	52.4869	68.8304	70.6935	60.6586
chr8_120113579_120114866	chr8	120113579	120114866	1287	29.384	26.9609	15.5142	28.4175	28.1724	21.9658
chr8_120177385_120178202	chr8	120177385	120178202	817	4.99371	6.21846	5.74094	9.56379	5.60609	7.65236
chr8_120228224_120230109	chr8	120228224	120230109	1885	15.5392	12.2145	8.03468	12.2241	13.8768	10.1294
chr8_120264783_120264966	chr8	120264783	120264966	183	10.5755	15.9485	7.01612	6.72176	13.262	6.86894
chr8_120275963_120277216	chr8	120275963	120277216	1253	17.1988	18.8067	8.28126	10.9647	18.0027	9.62299
chr8_120288007_120289219	chr8	120288007	120289219	1212	14.9754	13.4673	2.70246	3.04476	14.2214	2.87361	Down
chr8_120295061_120295341	chr8	120295061	120295341	280	3.36252	5.79083	6.83151	8.47692	4.57668	7.65422
chr8_120319678_120320281	chr8	120319678	120320281	603	17.9558	16.8507	1.30364	2.24106	17.4032	1.77235	Down
chr8_120335386_120337160	chr8	120335386	120337160	1774	44.8758	48.8684	8.93622	10.0884	46.8721	9.51231	Down	Pluripotency
chr8_120368853_120369741	chr8	120368853	120369741	888	14.5491	14.8509	1.68195	1.5218	14.7	1.60188	Down	Pluripotency
chr8_120399244_120400014	chr8	120399244	120400014	770	3.872	4.63266	5.71703	6.07503	4.25233	5.89603
chr8_120416310_120417291	chr8	120416310	120417291	981	11.9435	12.4514	4.62093	6.32251	12.1974	5.47172
chr8_120437796_120438112	chr8	120437796	120438112	316	6.45548	7.86771	2.23887	3.1251	7.16159	2.68198	Down
chr8_120439025_120439606	chr8	120439025	120439606	581	7.47228	6.32572	1.5334	2.50483	6.899	2.01912	Down
chr8_120472116_120472557	chr8	120472116	120472557	441	8.18392	4.16694	4.75339	7.34647	6.17543	6.04993
chr8_120487270_120490041	chr8	120487270	120490041	2771	24.9354	25.0831	34.515	48.2364	25.0093	41.3757
chr8_120496754_120497170	chr8	120496754	120497170	416	12.5735	9.09457	1.76367	2.37387	10.8341	2.06877	Down
chr8_120504630_120505319	chr8	120504630	120505319	689	14.0444	11.2959	6.27504	10.1587	12.6702	8.21687
chr8_120508987_120510817	chr8	120508987	120510817	1830	20.0649	22.8005	8.79163	11.6542	21.4327	10.2229
chr8_120521286_120521749	chr8	120521286	120521749	463	14.1215	19.3778	5.20666	8.569	16.7496	6.88783
chr8_120535834_120538846	chr8	120535834	120538846	3012	41.6607	46.1164	33.1366	46.5856	43.8885	39.8611
chr8_120548227_120550161	chr8	120548227	120550161	1934	9.87159	10.0047	4.57944	5.41969	9.93815	4.99956
chr8_120563987_120564475	chr8	120563987	120564475	488	4.073	2.43658	7.1951	7.8815	3.25479	7.5383
chr8_120567801_120568498	chr8	120567801	120568498	697	8.10479	4.96277	1.61654	2.75909	6.53378	2.18782
chr8_120587942_120589753	chr8	120587942	120589753	1811	74.1699	78.9079	16.234	23.132	76.5389	19.683	Down	Pluripotency
chr8_120598441_120598765	chr8	120598441	120598765	324	4.52027	10.0088	3.15407	2.7271	7.26455	2.94059
chr8_120621868_120622513	chr8	120621868	120622513	645	19.1383	19.1052	3.49374	4.2977	19.1218	3.89572
chr8_120626181_120626715	chr8	120626181	120626715	534	31.3444	23.8863	1.86464	3.11462	27.6153	2.48963	Down	Pluripotency
chr8_120633479_120634951	chr8	120633479	120634951	1472	35.0009	36.7906	12.5675	17.431	35.8958	14.9993
chr8_120666790_120669152	chr8	120666790	120669152	2362	96.3961	100.224	49.422	64.1732	98.3101	56.7976
chr8_120735644_120736773	chr8	120735644	120736773	1129	15.7057	13.0212	12.3472	15.4836	14.3635	13.9154
chr8_120972115_120972709	chr8	120972115	120972709	594	3.34617	3.82156	7.01395	9.21671	3.58386	8.11533	Up	Totipotency
chr8_121016844_121017208	chr8	121016844	121017208	364	2.15546	1.18786	6.76673	7.37744	1.67166	7.07208
chr8_121082949_121085040	chr8	121082949	121085040	2091	11.7319	12.8722	7.41856	10.1498	12.3021	8.78418
chr8_121089254_121090040	chr8	121089254	121090040	786	7.38671	7.01383	3.50041	6.45833	7.20027	4.97937	Down
chr8_121107288_121108773	chr8	121107288	121108773	1485	68.1562	72.2092	28.0029	39.8419	70.1827	33.9224
chr8_121116110_121117679	chr8	121116110	121117679	1569	24.9362	23.3552	13.4606	20.2954	24.1457	16.878
chr8_121124807_121125869	chr8	121124807	121125869	1062	7.09233	6.92136	4.14512	5.88923	7.00685	5.01717
chr8_121127880_121128794	chr8	121127880	121128794	914	4.74988	2.95666	4.38629	6.80493	3.85327	5.59561	Up	Totipotency
chr8_121174877_121175217	chr8	121174877	121175217	340	1.53841	3.49721	1.46429	2.85354	2.51781	2.15892
chr8_121272733_121274089	chr8	121272733	121274089	1356	6.13322	6.2976	7.76817	10.4257	6.21541	9.09694	Up	Totipotency
chr8_121334973_121335232	chr8	121334973	121335232	259	6.86642	9.59921	4.14798	3.21083	8.23281	3.6794
chr8_121374673_121375022	chr8	121374673	121375022	349	6.89419	7.74323	2.62781	3.7728	7.31871	3.20031
chr8_121378023_121380242	chr8	121378023	121380242	2219	48.3223	47.3983	3.44808	4.06777	47.8603	3.75792	Down	Pluripotency
chr8_121382669_121383270	chr8	121382669	121383270	601	12.1844	13.1297	9.50461	12.9434	12.6571	11.224
chr8_121541720_121543067	chr8	121541720	121543067	1347	46.4036	52.0816	24.0243	27.4475	49.2426	25.7359
chr8_121570212_121571246	chr8	121570212	121571246	1034	23.6237	22.3718	8.10927	11.8461	22.9977	9.97767
chr8_121577541_121579157	chr8	121577541	121579157	1616	60.3007	70.6366	23.1871	30.9622	65.4687	27.0746
chr8_121584789_121585898	chr8	121584789	121585898	1109	50.1363	47.9558	19.5401	25.1987	49.0461	22.3694
chr8_121590198_121591608	chr8	121590198	121591608	1410	98.9361	100.506	56.2715	76.8325	99.7209	66.552
chr8_121604093_121605326	chr8	121604093	121605326	1233	6.61778	7.36417	1.97639	3.23177	6.99097	2.60408	Down	Pluripotency
chr8_121612836_121613079	chr8	121612836	121613079	243	3.65926	4.89321	0.862652	0.85556	4.27624	0.859106	Down
chr8_121651316_121653762	chr8	121651316	121653762	2446	41.2075	38.978	17.0331	26.7455	40.0927	21.8893
chr8_121660850_121661171	chr8	121660850	121661171	321	14.9911	11.1126	5.46918	6.36872	13.0519	5.91895
chr8_121665308_121665828	chr8	121665308	121665828	520	15.2894	14.7592	4.08163	5.16421	15.0243	4.62292	Down
chr8_121729512_121731388	chr8	121729512	121731388	1876	10.5393	11.1783	10.0147	13.5756	10.8588	11.7952
chr8_121753071_121753893	chr8	121753071	121753893	822	3.69069	5.52312	5.35537	6.6181	4.60691	5.98674
chr8_121784752_121785161	chr8	121784752	121785161	409	5.11549	4.22867	1.47352	2.54158	4.67208	2.00755	Down	Pluripotency
chr8_121815937_121816633	chr8	121815937	121816633	696	6.7637	5.90176	3.87775	4.82912	6.33273	4.35344	Down
chr8_121821955_121824110	chr8	121821955	121824110	2155	29.9758	30.4975	17.3025	20.0746	30.2366	18.6886
chr8_121825020_121825436	chr8	121825020	121825436	416	38.6008	44.1736	32.2499	40.7306	41.3872	36.4903
chr8_121828312_121829978	chr8	121828312	121829978	1666	120.812	116.725	71.6574	84.764	118.769	78.2107
chr8_121834928_121837036	chr8	121834928	121837036	2108	13.2254	16.6656	1.57865	1.38897	14.9455	1.48381	Down	Pluripotency
chr8_121841459_121843031	chr8	121841459	121843031	1572	35.1368	34.6566	4.06714	4.57374	34.8967	4.32044	Down	Pluripotency
chr8_121850411_121851649	chr8	121850411	121851649	1238	45.1234	47.0626	3.06902	3.33067	46.093	3.19984	Down
chr8_121897609_121898447	chr8	121897609	121898447	838	27.0892	29.0232	3.93984	4.71375	28.0562	4.32679	Down
chr8_121905904_121908173	chr8	121905904	121908173	2269	96.2899	105.761	34.1945	45.0345	101.025	39.6145
chr8_121923416_121924279	chr8	121923416	121924279	863	12.9704	16.659	2.00394	3.15184	14.8147	2.57789	Down	Pluripotency
chr8_121948188_121948646	chr8	121948188	121948646	458	72.7486	79.3015	15.1612	18.5734	76.025	16.8673	Down
chr8_121950261_121951874	chr8	121950261	121951874	1613	59.8616	58.3032	37.3308	52.0075	59.0824	44.6692
chr8_122110249_122110795	chr8	122110249	122110795	546	2.10756	1.18786	2.97544	3.17309	1.64771	3.07427
chr8_122229769_122231110	chr8	122229769	122231110	1341	16.6942	17.7338	11.8607	19.0175	17.214	15.4391
chr8_122268762_122269875	chr8	122268762	122269875	1113	15.3675	12.5286	12.8779	20.2982	13.948	16.588	Up	Totipotency
chr8_122281231_122283294	chr8	122281231	122283294	2063	26.9516	24.4171	12.2442	22.0196	25.6844	17.1319
chr8_122335688_122337152	chr8	122335688	122337152	1464	18.9359	14.4718	17.9699	25.7036	16.7038	21.8367	Up
chr8_122343467_122344468	chr8	122343467	122344468	1001	3.501	2.91566	7.80071	8.27312	3.20833	8.03692	Up	Totipotency
chr8_122375893_122377897	chr8	122375893	122377897	2004	77.5193	79.2916	35.2251	43.9179	78.4054	39.5715
chr8_122431864_122433267	chr8	122431864	122433267	1403	22.9281	24.8858	6.25661	9.13797	23.907	7.69729	Down	Pluripotency
chr8_122442512_122444577	chr8	122442512	122444577	2065	94.7586	96.8409	31.634	40.1623	95.7998	35.8982
chr8_122460166_122461321	chr8	122460166	122461321	1155	11.5481	11.7922	12.16	18.1651	11.6701	15.1626
chr8_122474953_122477214	chr8	122474953	122477214	2261	67.2736	68.6533	33.7244	45.6153	67.9634	39.6699
chr8_122497684_122498246	chr8	122497684	122498246	562	8.65561	7.1166	3.31035	2.83614	7.88611	3.07324
chr8_122522741_122524705	chr8	122522741	122524705	1964	27.9107	32.2525	5.79029	6.56307	30.0816	6.17668	Down	Pluripotency
chr8_122550152_122551804	chr8	122550152	122551804	1652	42.3323	36.9043	14.9256	23.198	39.6183	19.0618
chr8_122556334_122557710	chr8	122556334	122557710	1376	60.8589	60.3323	5.42723	6.21991	60.5956	5.82357	Down	Pluripotency
chr8_122567248_122570191	chr8	122567248	122570191	2943	127.486	144.678	25.5976	35.8393	136.082	30.7185	Down	Pluripotency
chr8_122575691_122577247	chr8	122575691	122577247	1556	79.6354	82.1136	19.2818	25.8206	80.8745	22.5512	Down	Pluripotency
chr8_122610824_122612523	chr8	122610824	122612523	1699	55.2922	61.2689	19.8027	28.1443	58.2806	23.9735
chr8_122630349_122631040	chr8	122630349	122631040	691	11.8843	8.29097	5.80184	8.37421	10.0876	7.08802
chr8_122638529_122638759	chr8	122638529	122638759	230	4.09351	2.3499	3.98742	2.41045	3.2217	3.19894
chr8_122677571_122679069	chr8	122677571	122679069	1498	15.9222	14.9371	11.055	15.3705	15.4297	13.2127
chr8_122775183_122776486	chr8	122775183	122776486	1303	61.4183	58.8179	40.1593	54.8207	60.1181	47.49
chr8_122870260_122871288	chr8	122870260	122871288	1028	9.7692	8.20179	3.21166	5.14023	8.9855	4.17594
chr8_123040796_123043552	chr8	123040796	123043552	2756	90.3017	94.2893	44.762	62.4986	92.2955	53.6303
chr8_123064692_123066737	chr8	123064692	123066737	2045	74.942	75.6404	32.5712	43.9693	75.2912	38.2703
chr8_123102208_123104313	chr8	123102208	123104313	2105	165.838	180.861	70.8292	89.7119	173.35	80.2705
chr8_123116806_123118077	chr8	123116806	123118077	1271	14.6918	16.074	17.2351	24.1406	15.3829	20.6878
chr8_123126069_123126647	chr8	123126069	123126647	578	3.3483	0.748065	3.12805	4.646	2.04818	3.88702
chr8_123157164_123158367	chr8	123157164	123158367	1203	4.69579	4.67245	0.91482	0.518457	4.68412	0.716638	Down	Pluripotency
chr8_123165614_123166283	chr8	123165614	123166283	669	1.64189	0	1.72337	2.04586	0.820945	1.88462
chr8_123191064_123192118	chr8	123191064	123192118	1054	31.6615	31.9979	2.48606	2.367	31.8297	2.42653	Down	Pluripotency
chr8_123211730_123213416	chr8	123211730	123213416	1686	90.8063	95.0163	34.0671	50.8449	92.9113	42.456
chr8_123224079_123225758	chr8	123224079	123225758	1679	85.7643	85.5621	37.2836	48.1574	85.6632	42.7205
chr8_123235281_123236416	chr8	123235281	123236416	1135	19.6781	16.8572	4.54802	6.80792	18.2676	5.67797
chr8_123253458_123255238	chr8	123253458	123255238	1780	52.7173	53.987	32.3858	43.4003	53.3522	37.8931
chr8_123267606_123268023	chr8	123267606	123268023	417	4.26475	5.70288	1.13107	0.95558	4.98381	1.04332
chr8_123317728_123319392	chr8	123317728	123319392	1664	60.8559	67.5596	15.4793	19.2408	64.2078	17.3601
chr8_123332129_123333655	chr8	123332129	123333655	1526	36.7444	40.2347	11.6076	16.5304	38.4896	14.069
chr8_123341071_123342577	chr8	123341071	123342577	1506	45.9848	47.3725	12.075	15.5305	46.6786	13.8027
chr8_123373110_123374702	chr8	123373110	123374702	1592	72.6763	72.041	31.898	57.5363	72.3587	44.7171
chr8_123411007_123412494	chr8	123411007	123412494	1487	38.2357	45.5062	7.6477	12.3851	41.871	10.0164
chr8_123442712_123443931	chr8	123442712	123443931	1219	63.3764	65.2652	21.9899	31.296	64.3208	26.643
chr8_123453946_123455130	chr8	123453946	123455130	1184	74.9247	77.9675	25.8047	31.1091	76.4461	28.4569
chr8_123477180_123479235	chr8	123477180	123479235	2055	84.8858	88.633	44.4496	56.0895	86.7594	50.2695
chr8_123514651_123515640	chr8	123514651	123515640	989	22.9533	22.5153	16.5856	24.8753	22.7343	20.7304
chr8_123518807_123519651	chr8	123518807	123519651	844	82.1773	78.1258	30.9221	41.1163	80.1516	36.0192
chr8_123537425_123537696	chr8	123537425	123537696	271	4.05323	3.98876	1.16028	1.40646	4.02099	1.28337
chr8_123539032_123539604	chr8	123539032	123539604	572	6.94974	7.18117	1.74076	2.57453	7.06545	2.15765	Down
chr8_123540762_123542621	chr8	123540762	123542621	1859	8.10334	8.78021	1.71962	2.00371	8.44177	1.86166	Down	Pluripotency
chr8_123543855_123544495	chr8	123543855	123544495	640	15.6918	13.0052	2.62031	4.25006	14.3485	3.43518	Down	Pluripotency
chr8_123545907_123546237	chr8	123545907	123546237	330	5.3891	5.24099	1.34985	1.68001	5.31504	1.51493	Down	Pluripotency
chr8_123547205_123547886	chr8	123547205	123547886	681	12.9805	8.09525	3.00123	2.67127	10.5379	2.83625	Down	Pluripotency
chr8_123550892_123551321	chr8	123550892	123551321	429	6.70589	5.03941	1.52699	2.86732	5.87265	2.19715	Down	Pluripotency
chr8_123552357_123552985	chr8	123552357	123552985	628	11.9104	12.0489	1.87761	2.73118	11.9796	2.3044	Down	Pluripotency
chr8_123554291_123554785	chr8	123554291	123554785	494	6.56471	9.1903	1.37911	2.31469	7.87751	1.8469	Down
chr8_123555792_123556403	chr8	123555792	123556403	611	14.4676	8.13812	2.78756	3.60112	11.3029	3.19434	Down	Pluripotency
chr8_123557806_123558346	chr8	123557806	123558346	540	9.88001	9.60848	2.66883	2.40626	9.74425	2.53755	Down
chr8_123559658_123559937	chr8	123559658	123559937	279	4.49943	5.42414	1.50268	1.98711	4.96179	1.7449	Down	Pluripotency
chr8_123560928_123561525	chr8	123560928	123561525	597	10.3385	9.05322	2.9846	2.66986	9.69587	2.82723	Down	Pluripotency
chr8_123562887_123563125	chr8	123562887	123563125	238	5.93387	7.7211	1.98174	2.25663	6.82748	2.11919	Down	Pluripotency
chr8_123566249_123568157	chr8	123566249	123568157	1908	9.15628	10.0844	1.42826	2.12478	9.62033	1.77652	Down	Pluripotency
chr8_123569597_123569966	chr8	123569597	123569966	369	11.4818	5.85883	1.13618	2.48843	8.67031	1.8123	Down
chr8_123571335_123571595	chr8	123571335	123571595	260	6.63883	6.65203	2.51953	2.19895	6.64543	2.35924	Down	Pluripotency
chr8_123572850_123573294	chr8	123572850	123573294	444	16.6107	9.25141	1.65245	4.01911	12.931	2.83578	Down	Pluripotency
chr8_123574222_123575135	chr8	123574222	123575135	913	10.656	13.7339	2.0951	3.3967	12.1949	2.7459	Down
chr8_123578028_123578696	chr8	123578028	123578696	668	4.46323	8.41461	1.01988	1.40053	6.43892	1.21021	Down	Pluripotency
chr8_123579719_123580196	chr8	123579719	123580196	477	6.03108	6.34522	0.659197	1.08963	6.18815	0.874412	Down
chr8_123581295_123581695	chr8	123581295	123581695	400	12.815	7.29644	1.76871	4.67777	10.0557	3.22324	Down	Pluripotency
chr8_123584808_123585241	chr8	123584808	123585241	433	5.67755	6.99001	1.51288	1.40041	6.33378	1.45665	Down	Pluripotency
chr8_123586287_123586689	chr8	123586287	123586689	402	17.5654	14.7892	4.04127	5.47335	16.1773	4.75731	Down	Pluripotency
chr8_123588263_123588687	chr8	123588263	123588687	424	7.89523	9.6878	1.35959	1.75703	8.79152	1.55831	Down	Pluripotency
chr8_123590163_123590442	chr8	123590163	123590442	279	6.74915	7.74878	1.31485	2.1734	7.24896	1.74412	Down	Pluripotency
chr8_123592983_123593687	chr8	123592983	123593687	704	13.8938	12.8978	2.04711	3.6176	13.3958	2.83236	Down	Pluripotency
chr8_123594700_123595467	chr8	123594700	123595467	767	14.0483	12.1202	1.81064	3.6141	13.0842	2.71237	Down	Pluripotency
chr8_123600529_123602899	chr8	123600529	123602899	2370	10.8364	8.62027	2.44341	2.72669	9.72832	2.58505	Down
chr8_123605247_123605484	chr8	123605247	123605484	237	8.6073	7.75368	0.995053	3.36268	8.18049	2.17886	Down	Pluripotency
chr8_123606290_123607234	chr8	123606290	123607234	944	11.1372	10.4202	1.85975	2.47763	10.7787	2.16869	Down	Pluripotency
chr8_123608585_123609047	chr8	123608585	123609047	462	6.45333	6.08329	1.24777	1.80001	6.26831	1.52389	Down	Pluripotency
chr8_123610259_123610562	chr8	123610259	123610562	303	11.566	7.84851	2.94028	4.0025	9.70726	3.47139	Down
chr8_123611611_123612196	chr8	123611611	123612196	585	16.72	18.4779	2.59791	4.47195	17.5989	3.53493	Down	Pluripotency
chr8_123614732_123615683	chr8	123614732	123615683	951	12.5402	12.3895	2.86553	3.51603	12.4649	3.19078	Down
chr8_123617137_123617697	chr8	123617137	123617697	560	17.5598	21.04	4.81949	6.52785	19.2999	5.67367	Down	Pluripotency
chr8_123618557_123619032	chr8	123618557	123619032	475	16.1873	16.385	3.19953	4.41334	16.2861	3.80644	Down	Pluripotency
chr8_123620575_123620862	chr8	123620575	123620862	287	4.37401	10.1693	1.5521	2.35428	7.27164	1.95319	Down	Pluripotency
chr8_123621963_123622607	chr8	123621963	123622607	644	14.2948	17.4564	2.80747	5.21905	15.8756	4.01326	Down	Pluripotency
chr8_123623472_123624362	chr8	123623472	123624362	890	11.6366	10.2023	4.38681	4.82767	10.9194	4.60724	Down	Pluripotency
chr8_123628492_123629241	chr8	123628492	123629241	749	12.64	13.4217	4.44298	5.50517	13.0309	4.97407
chr8_123635867_123636162	chr8	123635867	123636162	295	3.90078	2.19855	0.799416	0.587291	3.04967	0.693353	Down
chr8_123643366_123644098	chr8	123643366	123644098	732	13.791	12.4044	6.157	6.24839	13.0977	6.2027
chr8_123653410_123654795	chr8	123653410	123654795	1385	27.758	30.7506	16.9894	25.5811	29.2543	21.2853
chr8_123682150_123682920	chr8	123682150	123682920	770	16.0314	20.3556	3.30091	4.07252	18.1935	3.68671	Down
chr8_123753181_123755163	chr8	123753181	123755163	1982	27.0766	26.6694	5.83025	6.94053	26.873	6.38539	Down	Pluripotency
chr8_123760116_123761734	chr8	123760116	123761734	1618	66.2391	70.2153	2.05673	2.70905	68.2272	2.38289	Down	Pluripotency
chr8_123787297_123788075	chr8	123787297	123788075	778	13.2446	11.1152	3.50272	4.76551	12.1799	4.13412
chr8_123805405_123807739	chr8	123805405	123807739	2334	63.5111	69.5627	21.6226	29.1869	66.5369	25.4047
chr8_123846657_123846862	chr8	123846657	123846862	205	16.5848	15.2915	24.0301	27.8047	15.9382	25.9174
chr8_123849339_123850626	chr8	123849339	123850626	1287	81.0396	82.8984	17.2244	19.6405	81.969	18.4324	Down	Pluripotency
chr8_123858558_123860260	chr8	123858558	123860260	1702	68.01	71.5132	44.6006	62.7042	69.7616	53.6524
chr8_123891565_123892966	chr8	123891565	123892966	1401	6.64558	7.40697	11.7082	13.4668	7.02627	12.5875	Up	Totipotency
chr8_123948270_123950211	chr8	123948270	123950211	1941	121.266	116.95	74.8563	95.944	119.108	85.4002
chr8_123982087_123983498	chr8	123982087	123983498	1411	46.3376	48.1871	27.6516	36.2096	47.2624	31.9306
chr8_124010618_124011533	chr8	124010618	124011533	915	15.2059	23.5093	0.486833	0.265083	19.3576	0.375958	Down	Pluripotency
chr8_124019732_124022439	chr8	124019732	124022439	2707	102.448	106.778	34.9632	47.4824	104.613	41.2228
chr8_124231083_124232699	chr8	124231083	124232699	1616	58.9736	52.643	29.0569	43.9131	55.8083	36.485
chr8_124362224_124364127	chr8	124362224	124364127	1903	52.1685	56.5754	9.34939	11.1252	54.372	10.2373	Down
chr8_124433315_124434778	chr8	124433315	124434778	1463	37.1469	35.1698	18.7344	27.9949	36.1583	23.3646
chr8_124520559_124521922	chr8	124520559	124521922	1363	64.0872	64.8731	32.0858	40.9294	64.4802	36.5076
chr8_124617155_124618062	chr8	124617155	124618062	907	6.28594	6.67403	5.34462	5.44394	6.47998	5.39428
chr8_124662370_124663905	chr8	124662370	124663905	1535	35.4045	40.7735	24.7862	38.2168	38.089	31.5015
chr8_124720992_124722643	chr8	124720992	124722643	1651	95.4876	103.25	45.2166	64.2844	99.369	54.7505
chr8_124751059_124752236	chr8	124751059	124752236	1177	35.7742	35.0828	25.4907	38.0063	35.4285	31.7485
chr8_124792345_124794689	chr8	124792345	124794689	2344	21.2437	25.3176	15.7844	24.4133	23.2806	20.0989	Up	Totipotency
chr8_124830013_124830852	chr8	124830013	124830852	839	12.4686	11.3378	6.30872	7.39259	11.9032	6.85066
chr8_124861982_124864091	chr8	124861982	124864091	2109	121.725	132.134	57.3013	80.3411	126.929	68.8212
chr8_124896701_124898910	chr8	124896701	124898910	2209	74.0428	73.4501	36.4874	51.3478	73.7465	43.9176
chr8_124947923_124950157	chr8	124947923	124950157	2234	42.1444	39.7737	19.6699	26.2746	40.9591	22.9722
chr8_125012662_125013906	chr8	125012662	125013906	1244	51.4229	52.3967	38.3146	54.2732	51.9098	46.2939
chr8_125053634_125054914	chr8	125053634	125054914	1280	22.23	19.5078	20.4507	27.3547	20.8689	23.9027
chr8_125087918_125089051	chr8	125087918	125089051	1133	17.0352	18.1272	8.88083	11.2086	17.5812	10.0447
chr8_125253855_125254883	chr8	125253855	125254883	1028	13.1274	13.5645	7.36643	8.46031	13.3459	7.91337
chr8_125327762_125328755	chr8	125327762	125328755	993	8.16457	7.29345	0.263878	0.104683	7.72901	0.184281
chr8_125479203_125480658	chr8	125479203	125480658	1455	20.2393	21.0247	1.15257	1.19073	20.632	1.17165	Down	Pluripotency
chr8_125519898_125520108	chr8	125519898	125520108	210	17.6844	21.1043	2.62031	4.20752	19.3944	3.41391	Down	Pluripotency
chr8_125568341_125570743	chr8	125568341	125570743	2402	40.6775	42.3471	26.1594	37.0304	41.5123	31.5949
chr8_125603641_125604838	chr8	125603641	125604838	1197	10.7496	11.7397	5.66967	6.07898	11.2446	5.87432
chr8_125618857_125619981	chr8	125618857	125619981	1124	9.77246	11.1558	6.66733	9.34075	10.4641	8.00404
chr8_125669326_125670981	chr8	125669326	125670981	1655	34.8285	39.5806	23.7015	33.5719	37.2045	28.6367
chr8_125703838_125705590	chr8	125703838	125705590	1752	7.4936	6.35493	1.49561	1.57231	6.92426	1.53396	Down
chr8_125733875_125735184	chr8	125733875	125735184	1309	52.7055	57.227	23.3205	31.884	54.9663	27.6023
chr8_125897828_125898554	chr8	125897828	125898554	726	5.25941	4.76454	4.7281	7.01595	5.01197	5.87202
chr8_125909728_125911490	chr8	125909728	125911490	1762	14.5459	12.6991	9.85961	14.2966	13.6225	12.0781
chr8_125994944_125996107	chr8	125994944	125996107	1163	27.8395	30.0213	12.3242	18.8446	28.9304	15.5844
chr8_126138486_126139716	chr8	126138486	126139716	1230	13.608	14.1491	7.98874	11.0148	13.8786	9.50178
chr8_126298192_126299304	chr8	126298192	126299304	1112	11.5713	12.9287	6.78641	9.81547	12.25	8.30094
chr8_126345731_126346234	chr8	126345731	126346234	503	9.15094	7.73645	0.677216	1.10219	8.44369	0.889704	Down
chr8_126421844_126423583	chr8	126421844	126423583	1739	102.206	105.423	52.1198	65.7736	103.814	58.9467
chr8_126473737_126475292	chr8	126473737	126475292	1555	49.7831	50.6067	23.271	34.4385	50.1949	28.8548
chr8_126497578_126498422	chr8	126497578	126498422	844	11.775	7.55643	7.5132	9.23731	9.66573	8.37526	Up	Totipotency
chr8_126539130_126540154	chr8	126539130	126540154	1024	6.8958	8.33939	6.16693	8.74714	7.6176	7.45704
chr8_126583624_126584935	chr8	126583624	126584935	1311	19.51	22.592	23.7447	32.3375	21.051	28.0411	Up
chr8_126591214_126594917	chr8	126591214	126594917	3703	49.6504	50.2091	26.1111	38.1872	49.9297	32.1492
chr8_126666537_126666919	chr8	126666537	126666919	382	6.84633	6.50836	4.8702	6.34951	6.67734	5.60986
chr8_126829772_126830042	chr8	126829772	126830042	270	7.5553	2.40212	2.91145	1.86084	4.97871	2.38615	Down
chr8_126943679_126945983	chr8	126943679	126945983	2304	139.596	156.701	59.48	74.5415	148.148	67.0108
chr8_126970188_126971499	chr8	126970188	126971499	1311	120.052	123.019	64.5183	79.5553	121.536	72.0368
chr8_126979052_126979861	chr8	126979052	126979861	809	26.5086	30.4645	20.3082	21.394	28.4865	20.8511
chr8_126987838_126988772	chr8	126987838	126988772	934	15.1766	10.6475	9.00555	12.8547	12.912	10.9301
chr8_127011869_127012832	chr8	127011869	127012832	963	18.7389	25.2559	2.93866	2.42875	21.9974	2.68371
chr8_127063500_127065277	chr8	127063500	127065277	1777	61.5779	60.6478	38.0733	57.9908	61.1129	48.0321
chr8_127126103_127127343	chr8	127126103	127127343	1240	20.5427	23.7984	6.44511	8.34119	22.1706	7.39315
chr8_128357027_128360001	chr8	128357027	128360001	2974	15.0903	14.6841	10.5376	14.8259	14.8872	12.6818
chr8_128685165_128686649	chr8	128685165	128686649	1484	65.3824	67.0862	39.1987	55.7228	66.2343	47.4607
chr8_128747256_128747979	chr8	128747256	128747979	723	13.0222	16.7451	7.06722	7.02109	14.8836	7.04416	Down	Pluripotency
chr8_128753485_128753676	chr8	128753485	128753676	191	19.1697	8.48917	12.2098	13.9689	13.8294	13.0894
chr8_128813318_128814027	chr8	128813318	128814027	709	16.0828	13.7216	13.0461	16.1277	14.9022	14.5869
chr8_128853435_128853679	chr8	128853435	128853679	244	1.71495	4.43014	2.14779	2.34315	3.07254	2.24547	Up
chr8_129102228_129102529	chr8	129102228	129102529	301	3.82302	3.59121	2.00223	2.76281	3.70712	2.38252
chr8_129144679_129145270	chr8	129144679	129145270	591	9.38144	12.0716	2.39419	3.04875	10.7265	2.72147
chr8_129147080_129147693	chr8	129147080	129147693	613	19.7107	22.5713	3.71887	4.43726	21.141	4.07806
chr8_129233471_129234964	chr8	129233471	129234964	1493	84.8526	90.3571	27.3263	36.913	87.6048	32.1197
chr8_129263080_129264663	chr8	129263080	129264663	1583	55.478	59.3398	12.7456	16.2635	57.4089	14.5046
chr8_129278724_129279144	chr8	129278724	129279144	420	2.86437	5.40477	0.873436	1.52626	4.13457	1.19985
chr9_3000110_3004750	chr9	3000110	3004750	4640	9.35645	10.3436	31.822	9.55867	9.85003	20.6904	Down	Pluripotency
chr9_3006357_3007667	chr9	3006357	3007667	1310	8.02557	7.26137	26.6231	8.23934	7.64347	17.4312	Down	Pluripotency
chr9_3009322_3011041	chr9	3009322	3011041	1719	2.37339	2.89261	10.0453	2.70106	2.633	6.37317	Down	Pluripotency
chr9_3012189_3018693	chr9	3012189	3018693	6504	2.64586	2.32678	9.39104	2.8369	2.48632	6.11397	Down	Pluripotency
chr9_3019851_3021149	chr9	3019851	3021149	1298	5.23865	7.07867	21.9637	5.60596	6.15866	13.7849	Down	Pluripotency
chr9_3022131_3022596	chr9	3022131	3022596	465	4.83689	6.04405	18.8211	3.76308	5.44047	11.2921	Down	Pluripotency
chr9_3023418_3025953	chr9	3023418	3025953	2535	5.75675	5.54336	21.7687	6.0074	5.65005	13.888	Down	Pluripotency
chr9_3027160_3027637	chr9	3027160	3027637	477	2.19312	3.17261	13.5135	3.92266	2.68287	8.7181	Down	Pluripotency
chr9_3028505_3028735	chr9	3028505	3028735	230	6.36768	4.6998	28.0259	11.299	5.53374	19.6624	Down	Pluripotency
chr9_3029508_3030888	chr9	3029508	3030888	1380	3.25964	2.3499	10.5952	3.42735	2.80477	7.01125	Down	Pluripotency
chr9_3031662_3036292	chr9	3031662	3036292	4630	2.91467	2.56814	11.2056	3.1245	2.74141	7.16507	Down	Pluripotency
chr9_3037157_3038279	chr9	3037157	3038279	1122	2.47078	1.92683	9.36491	2.34707	2.19881	5.85599	Down	Pluripotency
chr9_3145781_3146178	chr9	3145781	3146178	397	5.53362	1.90596	1.38606	0.960081	3.71979	1.17307
chr9_3174849_3176018	chr9	3174849	3176018	1169	1.83451	2.58911	1.27765	2.25271	2.21181	1.76518
chr9_3198835_3200283	chr9	3198835	3200283	1448	7.47744	8.65958	7.61843	10.3974	8.06851	9.00794
chr9_3258589_3258952	chr9	3258589	3258952	363	44.5249	42.8808	13.2098	15.416	43.7029	14.3129	Down
chr9_3335052_3336282	chr9	3335052	3336282	1230	75.0569	84.4551	37.1317	45.9608	79.756	41.5462
chr9_3403507_3404920	chr9	3403507	3404920	1413	66.9279	72.2166	49.5874	58.4247	69.5723	54.006
chr9_3439077_3439361	chr9	3439077	3439361	284	17.4967	17.889	1.47623	2.01313	17.6929	1.74468	Down	Pluripotency
chr9_3531543_3533450	chr9	3531543	3533450	1907	30.3358	31.9128	13.3557	20.5775	31.1243	16.9666
chr9_4138471_4139031	chr9	4138471	4139031	560	3.82954	4.24661	3.88367	3.99096	4.03807	3.93731
chr9_4155831_4156717	chr9	4155831	4156717	886	16.8253	19.3986	4.96853	6.29648	18.1119	5.6325
chr9_4182530_4183328	chr9	4182530	4183328	798	8.45547	8.12748	7.51943	9.70466	8.29147	8.61204
chr9_4259466_4260978	chr9	4259466	4260978	1512	5.32746	6.29127	8.54372	11.9511	5.80936	10.2474
chr9_4308616_4310643	chr9	4308616	4310643	2027	87.2712	91.3505	43.9002	57.8215	89.3108	50.8608
chr9_4375884_4377213	chr9	4375884	4377213	1329	43.3718	44.8161	21.3331	32.3558	44.0939	26.8445
chr9_4400842_4401510	chr9	4400842	4401510	668	7.83023	9.22371	1.25524	1.60802	8.52697	1.43163	Down	Pluripotency
chr9_4771161_4772171	chr9	4771161	4772171	1010	11.7041	12.629	12.6345	17.0678	12.1665	14.8512
chr9_4795469_4796563	chr9	4795469	4796563	1094	11.6182	11.4617	6.61065	10.5946	11.5399	8.60262
chr9_4977655_4978073	chr9	4977655	4978073	418	3.00321	2.32741	2.25672	2.15527	2.66531	2.206
chr9_5781017_5781651	chr9	5781017	5781651	634	1.98004	1.70498	1.07457	1.7489	1.84251	1.41174
chr9_6168340_6169186	chr9	6168340	6169186	846	8.03755	5.36644	2.32297	3.7681	6.702	3.04554
chr9_7064379_7064940	chr9	7064379	7064940	561	5.12803	2.69757	1.44794	1.17354	3.9128	1.31074	Down	Pluripotency
chr9_7176304_7177407	chr9	7176304	7177407	1103	19.6325	24.0103	12.7096	15.723	21.8214	14.2163
chr9_7183794_7185641	chr9	7183794	7185641	1847	67.2869	72.8635	46.547	55.4741	70.0752	51.0105
chr9_7763793_7764976	chr9	7763793	7764976	1183	56.3737	50.6212	19.6025	28.8068	53.4974	24.2046
chr9_7798516_7799080	chr9	7798516	7799080	564	12.4273	15.5243	5.06407	8.35536	13.9758	6.70971
chr9_7801307_7801737	chr9	7801307	7801737	430	24.45	23.8815	7.43436	5.07665	24.1658	6.25551	Down	Pluripotency
chr9_7803027_7805311	chr9	7803027	7805311	2284	28.3286	32.0405	14.983	16.5438	30.1846	15.7634
chr9_7836144_7837872	chr9	7836144	7837872	1728	59.722	58.8019	28.4473	34.8306	59.262	31.639
chr9_7872212_7873333	chr9	7872212	7873333	1121	19.6439	19.8641	10.8692	14.2959	19.754	12.5826
chr9_7914045_7915445	chr9	7914045	7915445	1400	7.65908	8.26158	2.8449	3.93527	7.96033	3.39009
chr9_7934796_7935309	chr9	7934796	7935309	513	24.1647	20.8605	5.31212	5.60617	22.5126	5.45915
chr9_8003068_8004926	chr9	8003068	8004926	1858	54.4736	60.4473	40.4469	57.0851	57.4605	48.766
chr9_8017575_8017850	chr9	8017575	8017850	275	11.0318	11.7922	2.28681	4.34702	11.412	3.31692	Down	Pluripotency
chr9_8035531_8036011	chr9	8035531	8036011	480	6.53824	4.50398	3.87587	4.36737	5.52111	4.12162
chr9_8042110_8043148	chr9	8042110	8043148	1038	30.5874	35.3028	20.1698	28.4412	32.9451	24.3055
chr9_8133567_8134932	chr9	8133567	8134932	1365	18.7382	13.3832	18.3517	25.334	16.0607	21.8429
chr9_8377675_8378334	chr9	8377675	8378334	659	2.14303	3.28059	1.74952	2.49755	2.71181	2.12353
chr9_8466988_8468579	chr9	8466988	8468579	1591	12.6573	11.4142	10.1452	14.2869	12.0358	12.2161
chr9_8543917_8544950	chr9	8543917	8544950	1033	17.8235	16.8474	9.56298	13.6018	17.3355	11.5824
chr9_8782961_8784300	chr9	8782961	8784300	1339	3.28133	2.50258	2.3483	2.70421	2.89196	2.52626
chr9_8900123_8902310	chr9	8900123	8902310	2187	19.7791	18.2878	12.5564	16.8181	19.0335	14.6872
chr9_9231604_9231952	chr9	9231604	9231952	348	8.71765	4.65929	2.33418	2.48924	6.68847	2.41171
chr9_9238330_9239545	chr9	9238330	9239545	1215	42.5335	43.8609	27.3461	37.83	43.1972	32.588
chr9_9544410_9545450	chr9	9544410	9545450	1040	11.8191	13.6159	13.9582	16.0424	12.7175	15.0003
chr9_9625521_9626772	chr9	9625521	9626772	1251	4.432	4.06114	3.12091	4.127	4.24657	3.62395
chr9_10223600_10223922	chr9	10223600	10223922	322	8.7718	11.4138	1.46477	1.82936	10.0928	1.64706	Down
chr9_10348816_10349364	chr9	10348816	10349364	548	1.43173	1.18353	0.765053	1.23299	1.30763	0.999021
chr9_10904520_10905213	chr9	10904520	10905213	693	4.45317	6.8632	1.47463	2.20001	5.65819	1.83732
chr9_10964243_10964774	chr9	10964243	10964774	531	13.5936	13.4356	1.43105	4.07841	13.5146	2.75473
chr9_11140259_11140864	chr9	11140259	11140864	605	5.96547	6.25345	0.952839	1.68955	6.10946	1.3212
chr9_11416235_11417285	chr9	11416235	11417285	1050	12.8523	11.839	12.0534	16.5166	12.3457	14.285
chr9_11498784_11499456	chr9	11498784	11499456	672	4.43666	1.93028	1.48172	2.37189	3.18347	1.9268
chr9_11722531_11723248	chr9	11722531	11723248	717	6.27379	3.01521	4.09309	4.88099	4.6445	4.48704
chr9_12373250_12374006	chr9	12373250	12374006	756	3.18264	3.86055	1.76767	2.4521	3.52159	2.10988
chr9_12739978_12741030	chr9	12739978	12741030	1052	13.6234	11.7138	13.0766	17.8027	12.6686	15.4397
chr9_13244885_13245859	chr9	13244885	13245859	974	40.8137	45.0583	20.419	22.3234	42.936	21.3712
chr9_13246924_13247635	chr9	13246924	13247635	711	27.0725	27.9741	13.5622	19.7862	27.5233	16.6742
chr9_13296372_13297147	chr9	13296372	13297147	775	4.38695	2.5106	2.23149	3.08498	3.44878	2.65824
chr9_13297959_13298371	chr9	13297959	13298371	412	5.96694	5.24735	2.67119	4.37332	5.60714	3.52225
chr9_13662305_13662549	chr9	13662305	13662549	244	8.146	5.31617	4.72514	4.7573	6.73109	4.74122
chr9_13701712_13702504	chr9	13701712	13702504	792	8.65161	7.09718	1.65423	1.44376	7.87439	1.549	Down
chr9_13748716_13750023	chr9	13748716	13750023	1307	62.0708	64.6753	33.1999	42.2059	63.373	37.7029
chr9_13825966_13828638	chr9	13825966	13828638	2672	73.3692	77.6329	45.5416	63.8085	75.5011	54.675
chr9_14100938_14102186	chr9	14100938	14102186	1248	10.5618	14.3781	11.3379	15.1178	12.4699	13.2278
chr9_14173587_14173887	chr9	14173587	14173887	300	8.1946	2.88254	3.31905	2.82976	5.53857	3.07441
chr9_14275494_14277305	chr9	14275494	14277305	1811	35.8141	34.1417	21.7322	32.0672	34.9779	26.8997
chr9_14380263_14381550	chr9	14380263	14381550	1287	18.5733	14.8663	11.0554	16.1539	16.7198	13.6047
chr9_14499771_14501422	chr9	14499771	14501422	1651	62.4123	71.3652	47.0576	57.7048	66.8888	52.3812
chr9_14613964_14615359	chr9	14613964	14615359	1395	26.5092	25.1835	19.2907	25.6958	25.8463	22.4932
chr9_14662186_14663068	chr9	14662186	14663068	882	5.27804	3.92183	1.42602	1.68929	4.59993	1.55766	Down
chr9_14751158_14752471	chr9	14751158	14752471	1313	5.53734	6.9978	9.27984	13.0103	6.26757	11.1451	Up	Totipotency
chr9_14783898_14785541	chr9	14783898	14785541	1643	88.9487	92.7002	41.944	51.5008	90.8245	46.7224
chr9_14845523_14845759	chr9	14845523	14845759	236	14.1847	13.7409	2.10957	4.62492	13.9628	3.36724
chr9_14859794_14860842	chr9	14859794	14860842	1048	13.6754	15.4717	6.32574	7.04245	14.5735	6.6841
chr9_15044528_15045948	chr9	15044528	15045948	1420	38.0507	36.3109	25.2251	33.6863	37.1808	29.4557
chr9_15238330_15239846	chr9	15238330	15239846	1516	17.3203	15.9719	10.7509	13.8395	16.6461	12.2952
chr9_15279119_15280927	chr9	15279119	15280927	1808	77.5042	83.7022	36.2756	45.0184	80.6032	40.647
chr9_15305607_15308008	chr9	15305607	15308008	2401	143.498	151.181	44.9414	53.4834	147.339	49.2124
chr9_15356459_15358072	chr9	15356459	15358072	1613	114.729	126.19	46.0706	54.2738	120.459	50.1722
chr9_15493056_15494590	chr9	15493056	15494590	1534	26.9713	28.1161	12.982	17.7881	27.5437	15.3851
chr9_15627795_15628199	chr9	15627795	15628199	404	2.07152	5.88639	2.01063	2.78745	3.97895	2.39904
chr9_15709281_15710485	chr9	15709281	15710485	1204	16.6388	12.0306	13.9938	19.5123	14.3347	16.7531	Up	Totipotency
chr9_16452898_16453243	chr9	16452898	16453243	345	5.3064	1.25328	1.44307	2.71175	3.27984	2.07741
chr9_16499856_16502586	chr9	16499856	16502586	2730	8.02791	7.24596	4.06963	5.24195	7.63693	4.65579	Up	Totipotency
chr9_16606662_16607597	chr9	16606662	16607597	935	8.11161	9.1332	0.896789	1.1303	8.62241	1.01354	Down	Pluripotency
chr9_16833639_16834589	chr9	16833639	16834589	950	12.6635	12.9715	10.3157	12.4741	12.8175	11.3949
chr9_16859928_16861086	chr9	16859928	16861086	1158	2.52947	2.24032	0.452557	0.748061	2.3849	0.600309	Down
chr9_17058986_17059831	chr9	17058986	17059831	845	3.83783	5.62864	1.98461	2.82942	4.73323	2.40702
chr9_17509121_17509319	chr9	17509121	17509319	198	2.64171	1.09187	0.397016	1.66251	1.86679	1.02976
chr9_17555571_17556973	chr9	17555571	17556973	1402	3.50696	3.46954	0.261657	0.148289	3.48825	0.204973	Down	Pluripotency
chr9_17558072_17558840	chr9	17558072	17558840	768	5.65285	7.03746	0.750609	0.834672	6.34516	0.79264	Down	Pluripotency
chr9_18088857_18089183	chr9	18088857	18089183	326	5.45522	3.97897	1.92906	3.56068	4.7171	2.74487
chr9_18155999_18156549	chr9	18155999	18156549	550	4.75508	8.05802	4.4307	7.02454	6.40655	5.72762
chr9_18235137_18235737	chr9	18235137	18235737	600	2.17941	1.44127	1.31015	1.53038	1.81034	1.42027
chr9_18261825_18262270	chr9	18261825	18262270	445	5.87707	6.07278	1.64873	1.94664	5.97492	1.79769	Down
chr9_18291925_18293563	chr9	18291925	18293563	1638	80.1513	85.0641	47.4951	54.8734	82.6077	51.1842
chr9_18473071_18474472	chr9	18473071	18474472	1401	15.7926	18.2088	15.7667	17.6095	17.0007	16.6881
chr9_18779155_18780027	chr9	18779155	18780027	872	4.19887	7.80965	7.5424	9.21886	6.00426	8.38063
chr9_18980420_18981574	chr9	18980420	18981574	1154	13.4164	16.1113	13.3059	17.5203	14.7639	15.4131
chr9_19159687_19160640	chr9	19159687	19160640	953	6.69604	6.69216	2.08965	3.49047	6.6941	2.79006
chr9_19288549_19288757	chr9	19288549	19288757	208	3.77206	3.11814	0.629881	1.3327	3.4451	0.98129
chr9_19621819_19623171	chr9	19621819	19623171	1352	50.4489	63.4021	25.8154	31.7029	56.9255	28.7592
chr9_20289099_20289501	chr9	20289099	20289501	402	5.59491	8.06682	0.651818	1.29292	6.83087	0.972367	Down	Pluripotency
chr9_20321778_20322283	chr9	20321778	20322283	505	2.79655	2.99671	0.726422	1.47521	2.89663	1.10081
chr9_20354351_20355344	chr9	20354351	20355344	993	13.9588	10.8857	2.82349	4.25712	12.4223	3.54031
chr9_20384666_20385949	chr9	20384666	20385949	1283	14.8397	16.0921	8.84328	11.5321	15.4659	10.1877
chr9_20458969_20460480	chr9	20458969	20460480	1511	47.1134	51.7942	22.9602	29.9147	49.4538	26.4375
chr9_20491907_20493464	chr9	20491907	20493464	1557	55.6653	66.093	26.6743	36.7421	60.8792	31.7082
chr9_20520623_20522043	chr9	20520623	20522043	1420	62.0672	67.4455	39.1754	53.1221	64.7564	46.1488
chr9_20543896_20545241	chr9	20543896	20545241	1345	32.8225	32.2277	12.3125	17.3509	32.5251	14.8317
chr9_20580726_20582185	chr9	20580726	20582185	1459	39.7224	35.8589	10.4345	12.7652	37.7907	11.5999
chr9_20606658_20608213	chr9	20606658	20608213	1555	57.8224	58.3229	28.3094	36.7671	58.0727	32.5382
chr9_20641810_20645622	chr9	20641810	20645622	3812	67.7974	72.5362	36.2595	44.7898	70.1668	40.5246
chr9_20651898_20653734	chr9	20651898	20653734	1836	60.6817	66.706	24.4191	36.3298	63.6938	30.3745
chr9_20672077_20672445	chr9	20672077	20672445	368	1.9899	2.64364	0.854448	0.47079	2.31677	0.662619	Down	Pluripotency
chr9_20694683_20695204	chr9	20694683	20695204	521	5.82292	5.60187	2.11234	3.39186	5.7124	2.7521
chr9_20726253_20728016	chr9	20726253	20728016	1763	15.5167	14.1021	17.9096	27.899	14.8094	22.9043	Up	Totipotency
chr9_20745629_20746850	chr9	20745629	20746850	1221	8.4392	10.4466	6.2235	7.87504	9.44289	7.04927
chr9_20812811_20812985	chr9	20812811	20812985	174	0.601218	3.10619	4.06599	3.38536	1.8537	3.72568	Up
chr9_20868430_20869714	chr9	20868430	20869714	1284	20.735	20.8782	15.53	25.34	20.8066	20.435
chr9_20877514_20879149	chr9	20877514	20879149	1635	17.3393	17.5862	3.68606	4.77897	17.4628	4.23251
chr9_20887890_20890183	chr9	20887890	20890183	2293	95.419	95.0844	29.4942	39.2742	95.2517	34.3842
chr9_20897188_20898842	chr9	20897188	20898842	1654	63.2478	64.1776	26.5674	36.5461	63.7127	31.5568
chr9_20951259_20953064	chr9	20951259	20953064	1805	73.5181	80.1284	24.3159	34.5638	76.8232	29.4398
chr9_20975359_20976988	chr9	20975359	20976988	1629	54.7462	57.3987	33.4576	52.5921	56.0725	43.0248
chr9_20983591_20984373	chr9	20983591	20984373	782	5.48476	5.94387	4.45653	5.45009	5.71432	4.95331	Down	Pluripotency
chr9_21002336_21003951	chr9	21002336	21003951	1615	57.3584	67.133	28.4259	37.2784	62.2457	32.8522
chr9_21015008_21017491	chr9	21015008	21017491	2483	34.2948	34.7403	11.6822	15.2598	34.5176	13.471
chr9_21031118_21033752	chr9	21031118	21033752	2634	21.3275	19.6574	17.3493	24.5077	20.4925	20.9285
chr9_21037180_21037938	chr9	21037180	21037938	758	17.3203	10.8381	6.46434	7.5883	14.0792	7.02632
chr9_21066672_21067307	chr9	21066672	21067307	635	5.27178	4.59618	3.63129	5.40215	4.93398	4.51672
chr9_21072459_21073821	chr9	21072459	21073821	1362	78.6509	80.8732	38.0348	47.9302	79.762	42.9825
chr9_21090433_21092245	chr9	21090433	21092245	1812	68.7598	80.833	29.2543	39.297	74.7964	34.2756
chr9_21120907_21121897	chr9	21120907	21121897	990	19.1788	19.5445	1.7204	1.92501	19.3617	1.82271	Down	Pluripotency
chr9_21130330_21131985	chr9	21130330	21131985	1655	43.2986	44.871	7.0297	9.13885	44.0848	8.08428	Down	Pluripotency
chr9_21142420_21143128	chr9	21142420	21143128	708	4.87598	5.3437	2.55369	2.5694	5.10984	2.56154
chr9_21148269_21150377	chr9	21148269	21150377	2108	51.1645	56.5604	14.1581	20.3825	53.8624	17.2703	Down	Pluripotency
chr9_21152940_21153850	chr9	21152940	21153850	910	12.3005	11.2847	10.5676	12.9653	11.7926	11.7664
chr9_21161068_21161557	chr9	21161068	21161557	489	34.7637	36.2529	21.0589	31.0718	35.5083	26.0653
chr9_21164882_21166584	chr9	21164882	21166584	1702	18.5314	16.5128	19.5522	28.7869	17.5221	24.1696
chr9_21181403_21182358	chr9	21181403	21182358	955	24.0443	19.2421	6.20093	8.34507	21.6432	7.273
chr9_21183922_21184585	chr9	21183922	21184585	663	10.6505	9.94543	5.37499	6.63736	10.298	6.00618
chr9_21196553_21197201	chr9	21196553	21197201	648	1.45294	3.33628	0.323495	0.160417	2.39461	0.241956	Down
chr9_21204303_21205378	chr9	21204303	21205378	1075	22.7227	20.513	15.1125	18.6627	21.6178	16.8876
chr9_21220772_21221353	chr9	21220772	21221353	581	11.3435	11.3491	3.157	3.78707	11.3463	3.47203
chr9_21224219_21225523	chr9	21224219	21225523	1304	21.9011	19.9778	6.81199	9.12756	20.9394	7.96978
chr9_21237727_21239708	chr9	21237727	21239708	1981	65.5606	61.2777	29.166	41.2094	63.4192	35.1877
chr9_21244168_21245370	chr9	21244168	21245370	1202	20.7135	24.281	10.9216	13.5199	22.4972	12.2207
chr9_21264837_21266261	chr9	21264837	21266261	1424	65.3089	67.7115	31.0057	44.1765	66.5102	37.5911
chr9_21286825_21288182	chr9	21286825	21288182	1357	91.0054	95.1112	28.3271	38.9783	93.0583	33.6527
chr9_21290547_21291272	chr9	21290547	21291272	725	55.6968	61.1298	22.9503	37.2788	58.4133	30.1145
chr9_21309179_21309891	chr9	21309179	21309891	712	32.3974	25.3538	9.60534	13.6265	28.8756	11.6159
chr9_21311796_21312716	chr9	21311796	21312716	920	10.4043	9.28211	6.97799	8.70021	9.84322	7.8391
chr9_21320459_21321968	chr9	21320459	21321968	1509	27.5568	29.6564	10.6097	13.4215	28.6066	12.0156
chr9_21337577_21338878	chr9	21337577	21338878	1301	6.99557	10.552	1.16816	1.75781	8.77377	1.46299	Down
chr9_21351988_21353303	chr9	21351988	21353303	1315	18.0187	17.1802	3.54688	4.34774	17.5994	3.94731	Down
chr9_21367731_21369392	chr9	21367731	21369392	1661	65.5005	76.4673	29.4213	43.7039	70.9839	36.5626
chr9_21411591_21412832	chr9	21411591	21412832	1241	82.3576	87.1906	40.8143	56.4287	84.7741	48.6215
chr9_21424754_21426252	chr9	21424754	21426252	1498	59.6734	58.5216	34.4593	47.6729	59.0975	41.0661
chr9_21432738_21433655	chr9	21432738	21433655	917	4.84842	7.66216	2.48601	2.32387	6.25529	2.40494	Down	Pluripotency
chr9_21456857_21457890	chr9	21456857	21457890	1033	16.7602	17.4753	2.02928	2.5996	17.1177	2.31444	Down	Pluripotency
chr9_21496303_21497181	chr9	21496303	21497181	878	15.5488	15.0201	3.76035	4.51873	15.2844	4.13954	Down
chr9_21508982_21511309	chr9	21508982	21511309	2327	74.2893	71.3513	17.6451	27.2049	72.8203	22.425
chr9_21545635_21548211	chr9	21545635	21548211	2576	46.7626	50.3131	20.2728	30.9108	48.5378	25.5918
chr9_21557558_21558460	chr9	21557558	21558460	902	11.4818	12.8229	0.697199	0.288111	12.1523	0.492655	Down
chr9_21592129_21594177	chr9	21592129	21594177	2048	53.3275	53.4671	26.8684	37.6533	53.3973	32.2608
chr9_21615364_21617590	chr9	21615364	21617590	2226	45.1391	48.1233	13.3723	17.8076	46.6312	15.59
chr9_21723338_21725802	chr9	21723338	21725802	2464	80.051	82.607	24.0762	34.6291	81.329	29.3526
chr9_21759106_21760478	chr9	21759106	21760478	1372	72.1303	67.993	33.8615	39.3855	70.0617	36.6235
chr9_21768980_21770204	chr9	21768980	21770204	1224	14.9568	17.8393	1.22024	1.64192	16.398	1.43108
chr9_21774415_21774731	chr9	21774415	21774731	316	8.6073	18.1299	3.56561	4.44092	13.3686	4.00327
chr9_21787109_21788030	chr9	21787109	21788030	921	13.7438	11.9715	0.881971	0.865314	12.8576	0.873642	Down	Pluripotency
chr9_21795164_21795494	chr9	21795164	21795494	330	22.0319	23.5845	9.29018	13.3876	22.8082	11.3389
chr9_21797393_21799111	chr9	21797393	21799111	1718	54.7416	54.9286	17.6924	29.2853	54.8351	23.4888
chr9_21816000_21816338	chr9	21816000	21816338	338	15.4751	11.8329	4.96153	8.04745	13.654	6.50449
chr9_21824244_21824786	chr9	21824244	21824786	542	10.0366	7.37921	0.821867	0.415546	8.70789	0.618707	Down	Pluripotency
chr9_21826455_21827315	chr9	21826455	21827315	860	5.10895	4.39923	1.03594	2.01455	4.75409	1.52524
chr9_21832697_21832919	chr9	21832697	21832919	222	1.64929	0	1.41638	2.41927	0.824643	1.91783
chr9_21839611_21839859	chr9	21839611	21839859	248	6.96006	9.58911	2.7471	4.89015	8.27459	3.81862
chr9_21846661_21847256	chr9	21846661	21847256	595	12.8347	26.3426	11.8905	17.063	19.5887	14.4767	Down
chr9_21851718_21853048	chr9	21851718	21853048	1330	46.7214	56.0796	23.4448	35.8747	51.4005	29.6598
chr9_21859573_21860280	chr9	21859573	21860280	707	6.14058	9.47937	0.926558	1.27426	7.80998	1.10041	Down	Pluripotency
chr9_21900921_21902159	chr9	21900921	21902159	1238	17.1114	15.8913	5.63006	5.93363	16.5013	5.78185	Down	Pluripotency
chr9_21917399_21918480	chr9	21917399	21918480	1081	22.5965	20.8991	11.8047	15.6743	21.7478	13.7395
chr9_21926049_21927760	chr9	21926049	21927760	1711	40.1389	40.9385	5.57447	5.316	40.5387	5.44523	Down	Pluripotency
chr9_21936736_21937753	chr9	21936736	21937753	1017	22.1156	20.5137	4.58618	5.94538	21.3146	5.26578
chr9_21943377_21944522	chr9	21943377	21944522	1145	2.05569	1.60491	1.94521	2.55715	1.8303	2.25118
chr9_21947296_21947964	chr9	21947296	21947964	668	2.74058	2.42729	3.88339	5.16122	2.58394	4.5223
chr9_21955251_21956671	chr9	21955251	21956671	1420	47.4069	46.207	20.6857	28.867	46.8069	24.7763
chr9_21961452_21963047	chr9	21961452	21963047	1595	11.281	11.5889	11.2369	14.9246	11.435	13.0807
chr9_21981180_21981729	chr9	21981180	21981729	549	9.05112	5.31617	3.34101	5.55413	7.18364	4.44757
chr9_21987854_21989880	chr9	21987854	21989880	2026	5.78308	6.34914	8.36791	11.3562	6.06611	9.86207	Up	Totipotency
chr9_22002738_22004259	chr9	22002738	22004259	1521	69.191	70.7133	20.9487	27.6222	69.9522	24.2854
chr9_22050612_22052161	chr9	22050612	22052161	1549	7.32756	9.14171	7.0371	11.1511	8.23463	9.09412	Up
chr9_22054492_22054916	chr9	22054492	22054916	424	15.4204	16.8262	16.6241	27.1726	16.1233	21.8984	Up	Totipotency
chr9_22070461_22071913	chr9	22070461	22071913	1452	42.3995	38.8608	15.9709	25.7729	40.6301	20.8719
chr9_22084651_22085991	chr9	22084651	22085991	1340	54.9212	63.8086	30.5442	37.1714	59.3649	33.8578
chr9_22095839_22096216	chr9	22095839	22096216	377	5.96593	3.4407	1.7376	2.98708	4.70332	2.36234
chr9_22116252_22117718	chr9	22116252	22117718	1466	64.8294	67.9836	30.6358	40.7719	66.4065	35.7038
chr9_22131408_22132495	chr9	22131408	22132495	1087	27.2357	27.6454	9.4736	12.0973	27.4405	10.7854
chr9_22149409_22150335	chr9	22149409	22150335	926	8.58585	11.0897	3.36735	4.24708	9.83778	3.80721
chr9_22156309_22158216	chr9	22156309	22158216	1907	46.8751	45.4602	16.3924	24.5931	46.1676	20.4927
chr9_22164412_22165744	chr9	22164412	22165744	1332	21.9119	22.9662	15.4425	19.003	22.4391	17.2227
chr9_22185725_22186218	chr9	22185725	22186218	493	9.54875	10.5245	3.02956	4.32249	10.0366	3.67603
chr9_22187931_22188673	chr9	22187931	22188673	742	7.40178	9.03223	1.55382	3.59577	8.21701	2.5748
chr9_22224923_22227160	chr9	22224923	22227160	2237	49.7807	48.3216	22.525	31.6917	49.0511	27.1084
chr9_22238771_22240249	chr9	22238771	22240249	1478	17.4117	17.6258	1.11691	1.26597	17.5188	1.19144	Down
chr9_22258928_22260269	chr9	22258928	22260269	1341	86.7865	93.8278	27.7663	32.7252	90.3071	30.2457
chr9_22299743_22300635	chr9	22299743	22300635	892	19.3508	17.208	2.61443	2.64149	18.2794	2.62796	Down	Pluripotency
chr9_22306765_22308147	chr9	22306765	22308147	1382	47.2721	46.6171	30.7535	41.9588	46.9446	36.3562
chr9_22327093_22328439	chr9	22327093	22328439	1346	24.1711	22.4061	6.32689	8.95859	23.2886	7.64274
chr9_22382633_22382943	chr9	22382633	22382943	310	26.4904	31.7312	3.21199	2.34727	29.1108	2.77963	Down	Pluripotency
chr9_22387636_22389701	chr9	22387636	22389701	2065	69.8848	74.646	26.0762	36.9574	72.2654	31.5168
chr9_22401779_22402449	chr9	22401779	22402449	670	5.77707	9.51885	0.899508	0.905042	7.64796	0.902275	Down
chr9_22411197_22412027	chr9	22411197	22412027	830	25.8379	24.354	4.13566	8.34944	25.0959	6.24255
chr9_22467276_22468605	chr9	22467276	22468605	1329	33.1783	35.7878	18.2376	26.6851	34.483	22.4614
chr9_22475493_22476723	chr9	22475493	22476723	1230	45.3743	51.0597	17.0426	22.2127	48.217	19.6277
chr9_22479167_22479602	chr9	22479167	22479602	435	18.277	21.3706	6.02369	5.13779	19.8238	5.58074	Down	Pluripotency
chr9_22485290_22486652	chr9	22485290	22486652	1362	28.1884	27.1429	4.9251	5.43158	27.6656	5.17834	Down	Pluripotency
chr9_22494300_22494552	chr9	22494300	22494552	252	4.77395	3.00265	1.14378	1.10001	3.8883	1.1219
chr9_22731103_22732071	chr9	22731103	22732071	968	12.2119	13.0653	9.25769	12.779	12.6386	11.0184
chr9_22837404_22837845	chr9	22837404	22837845	441	6.52341	7.84366	2.49553	4.24288	7.18354	3.3692
chr9_22903043_22904303	chr9	22903043	22904303	1260	6.01933	6.0053	5.71892	8.19504	6.01232	6.95698
chr9_23035798_23036849	chr9	23035798	23036849	1051	9.45588	7.61091	3.09151	4.05516	8.53339	3.57334
chr9_23222407_23223946	chr9	23222407	23223946	1539	17.1294	16.0141	6.40179	11.7865	16.5718	9.09413
chr9_23283496_23284446	chr9	23283496	23284446	950	11.7275	9.10277	9.81925	15.5196	10.4152	12.6694
chr9_23981585_23981935	chr9	23981585	23981935	350	5.38004	3.39729	0.449195	0.742504	4.38866	0.59585	Down	Pluripotency
chr9_24147361_24149187	chr9	24147361	24149187	1826	20.2807	21.6664	4.34804	5.6169	20.9736	4.98247
chr9_24266770_24267436	chr9	24266770	24267436	666	5.89031	8.76449	2.47867	4.42232	7.3274	3.45049
chr9_24302097_24302536	chr9	24302097	24302536	439	3.21699	2.46231	0.955009	1.30234	2.83965	1.12868
chr9_24327981_24328565	chr9	24327981	24328565	584	7.1652	7.03361	0.807629	1.24598	7.0994	1.02681	Down
chr9_24502000_24504000	chr9	24502000	24504000	2000	27.9837	26.1591	15.1192	22.8691	27.0714	18.9941
chr9_24695759_24696499	chr9	24695759	24696499	740	7.49247	5.55085	5.5593	8.70937	6.52166	7.13433
chr9_24770214_24770952	chr9	24770214	24770952	738	9.70991	11.4247	4.15414	6.54973	10.5673	5.35194
chr9_24773634_24774816	chr9	24773634	24774816	1182	14.5147	14.5408	6.318	8.73583	14.5277	7.52691
chr9_24780655_24781683	chr9	24780655	24781683	1028	5.13901	5.88847	2.6254	4.95484	5.51374	3.79012
chr9_24820073_24821834	chr9	24820073	24821834	1761	10.7226	12.0311	0.892779	0.93463	11.3768	0.913705	Down	Pluripotency
chr9_24952591_24953318	chr9	24952591	24953318	727	5.46802	6.24485	7.6771	11.7248	5.85644	9.70096
chr9_25150493_25152336	chr9	25150493	25152336	1843	48.7867	47.6253	29.6722	38.3258	48.206	33.999
chr9_25233382_25234284	chr9	25233382	25234284	902	8.87229	9.9467	6.53624	8.04791	9.40949	7.29207
chr9_25251415_25253631	chr9	25251415	25253631	2216	55.0912	56.3891	36.6796	52.6476	55.7402	44.6636
chr9_25420280_25420528	chr9	25420280	25420528	248	5.06186	5.23042	0.528288	0.628733	5.14614	0.57851	Down	Pluripotency
chr9_25481292_25482422	chr9	25481292	25482422	1130	16.3398	15.9752	10.3421	17.5091	16.1575	13.9256
chr9_25602349_25602687	chr9	25602349	25602687	338	7.27331	4.79713	1.86057	2.25534	6.03522	2.05795
chr9_25638267_25638592	chr9	25638267	25638592	325	10.1393	15.9649	0.806248	1.22608	13.0521	1.01617
chr9_25757901_25758914	chr9	25757901	25758914	1013	11.0498	12.2714	2.27628	2.58252	11.6606	2.4294
chr9_26406349_26408384	chr9	26406349	26408384	2035	16.9127	17.6352	13.3011	20.3985	17.274	16.8498
chr9_26733199_26734530	chr9	26733199	26734530	1331	5.97333	6.25345	4.94137	5.76635	6.11339	5.35386
chr9_26805740_26806660	chr9	26805740	26806660	920	11.8825	13.8644	4.87035	7.89045	12.8735	6.3804
chr9_26998940_27000687	chr9	26998940	27000687	1747	62.0366	75.9824	27.103	33.0139	69.0095	30.0584
chr9_27029112_27031466	chr9	27029112	27031466	2354	69.5487	75.8137	47.1856	65.5027	72.6812	56.3441
chr9_27110064_27110267	chr9	27110064	27110267	203	9.53359	11.1823	1.29079	1.45087	10.3579	1.37083	Down	Pluripotency
chr9_27120797_27122451	chr9	27120797	27122451	1654	3.63675	5.22832	3.02587	3.1005	4.43253	3.06318	Down
chr9_27154393_27155660	chr9	27154393	27155660	1267	34.8431	36.9418	12.6569	18.1729	35.8925	15.4149
chr9_27175213_27175942	chr9	27175213	27175942	729	9.61453	9.04502	0.143775	0.380249	9.32978	0.262012	Down
chr9_27191420_27192471	chr9	27191420	27192471	1051	10.0033	8.63941	3.2411	3.29688	9.32136	3.26899
chr9_27298769_27300726	chr9	27298769	27300726	1957	57.598	58.8808	33.3798	44.7336	58.2394	39.0567
chr9_27334448_27334920	chr9	27334448	27334920	472	8.53296	10.5347	2.38714	3.04657	9.53384	2.71686
chr9_27790940_27791850	chr9	27790940	27791850	910	6.55261	6.77081	1.6125	2.15136	6.66171	1.88193
chr9_28403009_28404515	chr9	28403009	28404515	1506	9.30809	9.11562	8.47337	10.043	9.21186	9.2582
chr9_29411367_29412915	chr9	29411367	29412915	1548	20.9156	24.51	13.5416	18.0414	22.7128	15.7915
chr9_29962354_29962532	chr9	29962354	29962532	178	2.35083	2.42911	0.441625	1.26532	2.38997	0.85347
chr9_30426792_30428076	chr9	30426792	30428076	1284	28.1491	29.2969	21.9379	27.1885	28.723	24.5632
chr9_30871816_30872570	chr9	30871816	30872570	754	3.67668	2.2938	0.556033	0.712305	2.98524	0.634169	Down	Pluripotency
chr9_30921310_30922906	chr9	30921310	30922906	1596	19.4345	19.3705	11.1478	16.0442	19.4025	13.596
chr9_30942235_30943762	chr9	30942235	30943762	1527	22.8474	18.1221	8.59708	12.1968	20.4848	10.3969
chr9_31008879_31010268	chr9	31008879	31010268	1389	19.1299	20.7008	0.6414	0.673546	19.9153	0.657473	Down	Pluripotency
chr9_31029813_31031673	chr9	31029813	31031673	1860	63.6389	69.6228	31.8945	43.2755	66.6308	37.585
chr9_31053521_31054261	chr9	31053521	31054261	740	26.365	23.8102	1.98293	2.22417	25.0876	2.10355	Down	Pluripotency
chr9_31089815_31090875	chr9	31089815	31090875	1060	5.82274	5.91466	4.5979	4.75623	5.8687	4.67706
chr9_31117263_31117756	chr9	31117263	31117756	493	19.3097	14.2519	2.01971	0.913696	16.7808	1.4667	Down	Pluripotency
chr9_31119135_31119499	chr9	31119135	31119499	364	7.18488	10.9877	1.00781	0.999524	9.0863	1.00367
chr9_31120223_31121096	chr9	31120223	31121096	873	9.1071	9.78183	1.05052	1.38918	9.44447	1.21985	Down	Pluripotency
chr9_31130567_31132178	chr9	31130567	31132178	1611	16.6885	16.8417	15.3217	23.1539	16.7651	19.2378
chr9_31210670_31212518	chr9	31210670	31212518	1848	49.5321	51.1816	22.9702	36.7689	50.3568	29.8696
chr9_31226818_31227084	chr9	31226818	31227084	266	13.1748	11.3785	4.33434	3.58226	12.2766	3.9583
chr9_31253277_31254175	chr9	31253277	31254175	898	9.43604	8.54652	6.24438	5.78789	8.99128	6.01614
chr9_31279678_31281956	chr9	31279678	31281956	2278	78.7344	84.5118	38.9825	50.69	81.6231	44.8362
chr9_31385686_31387348	chr9	31385686	31387348	1662	52.5262	47.6739	24.5949	32.1275	50.1	28.3612
chr9_31449394_31450544	chr9	31449394	31450544	1150	16.1466	15.5093	9.68374	11.6153	15.828	10.6495
chr9_31463695_31464528	chr9	31463695	31464528	833	3.64195	5.45019	3.61747	6.19793	4.54607	4.9077
chr9_31912718_31914211	chr9	31912718	31914211	1493	20.6001	20.2724	13.3736	19.0425	20.4362	16.208
chr9_32031692_32033467	chr9	32031692	32033467	1775	26.4034	23.8114	15.8104	22.5958	25.1074	19.2031
chr9_32096074_32097963	chr9	32096074	32097963	1889	28.7973	33.0753	1.37327	1.13727	30.9363	1.25527	Down	Pluripotency
chr9_32134428_32136274	chr9	32134428	32136274	1846	30.3465	34.7826	1.83109	1.87704	32.5646	1.85407	Down	Pluripotency
chr9_32344070_32345068	chr9	32344070	32345068	998	3.72116	4.76573	2.86186	3.14213	4.24345	3.00199
chr9_32354475_32356051	chr9	32354475	32356051	1576	0	0	0	0	0	0	Down
chr9_32408899_32409948	chr9	32408899	32409948	1049	3.24107	6.07972	2.8726	3.81515	4.6604	3.34387
chr9_32540217_32541573	chr9	32540217	32541573	1356	10.8778	15.1461	4.17394	5.16175	13.0119	4.66785
chr9_32695402_32696755	chr9	32695402	32696755	1353	8.65967	7.35017	7.78539	11.5885	8.00492	9.68693	Up	Totipotency
chr9_32940305_32940795	chr9	32940305	32940795	490	7.36553	7.5005	8.1283	13.5419	7.43301	10.8351	Up
chr9_33040727_33042494	chr9	33040727	33042494	1767	2.19051	2.93638	1.79432	2.34335	2.56345	2.06884
chr9_33728173_33728423	chr9	33728173	33728423	250	11.5073	9.08002	10.6909	16.4242	10.2937	13.5575
chr9_33907495_33908412	chr9	33907495	33908412	917	2.79497	5.18669	2.08596	2.28608	3.99083	2.18602
chr9_34485832_34486505	chr9	34485832	34486505	673	9.01558	12.0463	4.12708	6.66746	10.5309	5.39727
chr9_34488527_34489578	chr9	34488527	34489578	1051	11.994	10.7993	5.88385	6.52782	11.3966	6.20583
chr9_35024543_35025459	chr9	35024543	35025459	916	1.14205	2.36016	1.65915	1.53202	1.75111	1.59558
chr9_35035030_35035712	chr9	35035030	35035712	682	5.75212	6.6569	1.76736	1.62581	6.20451	1.69659
chr9_35115961_35117612	chr9	35115961	35117612	1651	37.0038	38.1051	13.538	19.8541	37.5545	16.696
chr9_35175057_35176515	chr9	35175057	35176515	1458	62.8532	57.1616	27.0477	30.0872	60.0074	28.5675
chr9_35199196_35200431	chr9	35199196	35200431	1235	37.7365	44.376	19.647	25.0968	41.0563	22.3719
chr9_35210041_35212314	chr9	35210041	35212314	2273	93.5201	98.2037	45.0743	58.6141	95.8619	51.8442
chr9_35266943_35268855	chr9	35266943	35268855	1912	67.0785	68.125	37.1119	45.2156	67.6018	41.1637
chr9_35281610_35281831	chr9	35281610	35281831	221	4.26021	5.38032	4.38694	6.42831	4.82026	5.40763
chr9_35305221_35305591	chr9	35305221	35305591	370	113.801	109.556	313.941	107.228	111.678	210.585
chr9_35420880_35422378	chr9	35420880	35422378	1498	41.6562	37.0902	23.2294	34.6733	39.3732	28.9514
chr9_35557988_35560482	chr9	35557988	35560482	2494	48.5938	50.5803	23.4084	27.641	49.587	25.5247
chr9_35569247_35570956	chr9	35569247	35570956	1709	73.4548	69.5125	43.2987	53.6378	71.4836	48.4683
chr9_35772941_35773770	chr9	35772941	35773770	829	9.02261	10.5618	2.62347	3.3856	9.79221	3.00453
chr9_35817550_35817822	chr9	35817550	35817822	272	4.03833	4.76892	6.74344	4.90453	4.40362	5.82398
chr9_35885714_35887355	chr9	35885714	35887355	1641	14.1522	14.2283	11.0177	16.0371	14.1903	13.5274
chr9_36235248_36236191	chr9	36235248	36236191	943	8.32014	8.25331	6.72443	7.97358	8.28672	7.34901
chr9_36382521_36382744	chr9	36382521	36382744	223	4.45656	2.9084	2.23255	1.7092	3.68248	1.97087
chr9_36399854_36400502	chr9	36399854	36400502	648	12.5922	14.5128	3.59888	3.3955	13.5525	3.49719
chr9_36568305_36569188	chr9	36568305	36569188	883	5.62748	3.79497	2.75978	2.72728	4.71122	2.74353
chr9_36658671_36659903	chr9	36658671	36659903	1232	3.60877	4.03603	1.91418	2.5172	3.8224	2.21569
chr9_36725482_36727621	chr9	36725482	36727621	2139	62.8454	68.2229	21.0825	29.2882	65.5341	25.1854
chr9_36766585_36768816	chr9	36766585	36768816	2231	108.129	123.309	53.4514	64.1052	115.719	58.7783
chr9_36796162_36797711	chr9	36796162	36797711	1549	46.8018	50.5236	31.9884	42.4795	48.6627	37.2339
chr9_36832328_36833740	chr9	36832328	36833740	1412	11.2613	10.1818	7.73844	10.2454	10.7216	8.9919
chr9_36968146_36968905	chr9	36968146	36968905	759	4.41051	4.13013	2.34757	2.96741	4.27032	2.65749
chr9_37053979_37054531	chr9	37053979	37054531	552	11.6551	13.1203	1.42408	2.85613	12.3877	2.1401	Down
chr9_37101116_37101821	chr9	37101116	37101821	705	2.37417	3.52652	0.14867	0.147448	2.95034	0.148059	Down
chr9_37139253_37140003	chr9	37139253	37140003	750	6.62542	7.20636	0.733686	0.762304	6.91589	0.747995	Down	Pluripotency
chr9_37145353_37147351	chr9	37145353	37147351	1998	19.3464	17.2585	8.55075	11.9056	18.3024	10.2282
chr9_37177404_37177623	chr9	37177404	37177623	219	6.20984	2.46793	5.98243	5.93325	4.33888	5.95784
chr9_37207584_37208883	chr9	37207584	37208883	1299	35.837	40.0261	7.34251	11.3367	37.9316	9.33959
chr9_37254717_37256066	chr9	37254717	37256066	1349	18.1462	18.6703	12.5674	16.4132	18.4082	14.4903
chr9_37347556_37349216	chr9	37347556	37349216	1660	61.6328	66.6154	20.7415	25.2362	64.1241	22.9888
chr9_37384156_37385215	chr9	37384156	37385215	1059	20.0531	21.4354	9.32819	13.6278	20.7442	11.478
chr9_37402019_37402237	chr9	37402019	37402237	218	7.67793	1.9834	1.20198	1.27157	4.83067	1.23677	Down
chr9_37421279_37421487	chr9	37421279	37421487	208	4.52647	7.27565	2.39355	1.83246	5.90106	2.11301
chr9_37432563_37433790	chr9	37432563	37433790	1227	5.92545	8.36925	7.62387	10.3358	7.14735	8.97981
chr9_37459962_37461115	chr9	37459962	37461115	1153	13.6095	13.4065	15.9536	20.9163	13.508	18.435
chr9_37488669_37490641	chr9	37488669	37490641	1972	61.3242	66.2167	40.4739	54.3386	63.7704	47.4062
chr9_37527397_37528314	chr9	37527397	37528314	917	9.81093	8.84096	6.14358	11.1092	9.32594	8.6264
chr9_37530086_37531625	chr9	37530086	37531625	1539	7.23922	7.30469	5.49941	6.2591	7.27196	5.87925
chr9_37539606_37540222	chr9	37539606	37540222	616	7.30245	5.96631	2.29702	2.55939	6.63438	2.42821	Down
chr9_37544160_37546114	chr9	37544160	37546114	1954	8.32505	8.51929	6.4636	8.94627	8.42217	7.70494
chr9_37551917_37553102	chr9	37551917	37553102	1185	19.7747	18.244	11.0783	15.3221	19.0093	13.2002
chr9_37612840_37614450	chr9	37612840	37614450	1610	24.9509	27.1917	12.8737	16.8516	26.0713	14.8626
chr9_37655968_37657516	chr9	37655968	37657516	1548	68.1531	78.1388	28.6913	35.2545	73.1459	31.9729
chr9_37750803_37751062	chr9	37750803	37751062	259	9.28986	8.34714	3.64212	4.61556	8.8185	4.12884
chr9_37782789_37783265	chr9	37782789	37783265	476	9.88978	12.49	1.87165	3.42134	11.1899	2.64649
chr9_38240732_38241810	chr9	38240732	38241810	1078	12.9552	16.2444	11.0111	15.9751	14.5998	13.4931
chr9_38505431_38506255	chr9	38505431	38506255	824	13.8382	9.18286	7.72736	10.8072	11.5105	9.26726
chr9_38551393_38552181	chr9	38551393	38552181	788	6.30592	6.03579	1.39661	2.26457	6.17085	1.83059
chr9_38640708_38640992	chr9	38640708	38640992	284	5.89363	6.4705	1.56849	0.732046	6.18206	1.15027
chr9_38718172_38719321	chr9	38718172	38719321	1149	10.3337	7.90254	2.32612	2.53317	9.11813	2.42965
chr9_38839641_38840813	chr9	38839641	38840813	1172	15.3526	18.6308	14.5548	19.232	16.9917	16.8934
chr9_38896580_38897253	chr9	38896580	38897253	673	3.49742	3.21235	1.791	2.62579	3.35489	2.2084
chr9_38964289_38965380	chr9	38964289	38965380	1091	10.7872	12.0877	9.75109	12.3388	11.4374	11.0449
chr9_39395933_39396665	chr9	39395933	39396665	732	17.7211	15.5055	5.29789	6.01171	16.6133	5.6548
chr9_39443237_39444055	chr9	39443237	39444055	818	11.7656	10.7038	7.30354	9.84861	11.2347	8.57608
chr9_39531271_39531733	chr9	39531271	39531733	462	10.0762	10.2948	2.7224	3.26252	10.1855	2.99246	Down	Pluripotency
chr9_39602592_39604328	chr9	39602592	39604328	1736	4.76056	4.10962	4.73949	5.34922	4.43509	5.04436
chr9_40064164_40064648	chr9	40064164	40064648	484	2.91789	2.90339	0.920356	1.75399	2.91064	1.33717
chr9_40191902_40193276	chr9	40191902	40193276	1374	40.5428	39.1787	22.8276	37.4999	39.8607	30.1637
chr9_40237912_40240264	chr9	40237912	40240264	2352	70.0971	79.3251	7.00754	6.96834	74.7111	6.98794	Down	Pluripotency
chr9_40241354_40242127	chr9	40241354	40242127	773	32.8181	39.7142	13.5592	16.1596	36.2662	14.8594
chr9_40254183_40254552	chr9	40254183	40254552	369	3.40201	5.85883	0.852132	2.62928	4.63042	1.74071
chr9_40268514_40270007	chr9	40268514	40270007	1493	10.0198	8.76058	9.56508	13.0663	9.39017	11.3157
chr9_40332012_40333943	chr9	40332012	40333943	1931	18.1215	20.3204	13.5561	17.9711	19.2209	15.7636
chr9_40345590_40346194	chr9	40345590	40346194	604	3.89696	5.36898	2.21251	1.92182	4.63297	2.06717
chr9_40376163_40376673	chr9	40376163	40376673	510	12.4098	13.353	2.05514	4.1784	12.8814	3.11677	Down	Pluripotency
chr9_40381789_40382278	chr9	40381789	40382278	489	4.70646	5.52635	0.85736	1.24004	5.11641	1.0487	Down	Pluripotency
chr9_40391193_40392919	chr9	40391193	40392919	1726	17.6979	15.4064	3.38545	3.90467	16.5522	3.64506	Down
chr9_40397092_40398532	chr9	40397092	40398532	1440	18.8883	19.4422	2.07441	1.86485	19.1652	1.96963	Down
chr9_40413870_40415402	chr9	40413870	40415402	1532	53.6375	54.33	25.861	29.3577	53.9837	27.6093
chr9_40454981_40456437	chr9	40454981	40456437	1456	31.1105	31.8495	18.1586	25.2856	31.48	21.7221
chr9_40492110_40492576	chr9	40492110	40492576	466	5.16325	3.2475	0.393608	0.557675	4.20537	0.475641	Down
chr9_40530822_40531843	chr9	40530822	40531843	1021	12.4489	17.4689	8.28951	11.5048	14.9589	9.89716
chr9_40607867_40608089	chr9	40607867	40608089	222	5.65469	4.38225	0.590159	1.40474	5.01847	0.997448
chr9_40615703_40617950	chr9	40615703	40617950	2247	15.6196	16.3081	8.01135	8.37341	15.9639	8.19238
chr9_40628709_40630630	chr9	40628709	40630630	1921	7.81458	6.69618	2.64622	3.27382	7.25538	2.96002	Down
chr9_40631305_40632024	chr9	40631305	40632024	719	12.3672	10.9749	4.51903	4.79512	11.6711	4.65707
chr9_40638122_40638971	chr9	40638122	40638971	849	5.48319	5.4748	7.37636	7.69324	5.47899	7.5348
chr9_40685586_40686924	chr9	40685586	40686924	1338	16.4189	15.9154	11.7307	18.0891	16.1671	14.9099
chr9_40730402_40731840	chr9	40730402	40731840	1438	9.16627	10.148	4.19103	4.54211	9.65715	4.36657
chr9_40756905_40758126	chr9	40756905	40758126	1221	12.3804	11.4204	4.07746	4.34191	11.9004	4.20969
chr9_40765412_40765907	chr9	40765412	40765907	495	20.4997	22.2742	3.07026	3.01002	21.387	3.04014	Down	Pluripotency
chr9_40771895_40772935	chr9	40771895	40772935	1040	32.5403	27.4396	3.30058	3.86483	29.99	3.5827	Down	Pluripotency
chr9_40781114_40783058	chr9	40781114	40783058	1944	32.3683	39.6461	6.13292	7.72678	36.0072	6.92985	Down	Pluripotency
chr9_40800193_40800493	chr9	40800193	40800493	300	100.776	100.889	25.7663	41.176	100.833	33.4712	Down	Pluripotency
chr9_40801219_40804370	chr9	40801219	40804370	3151	94.9674	101.955	34.1779	42.3753	98.4611	38.2766
chr9_40821405_40822276	chr9	40821405	40822276	871	18.196	15.6372	13.3272	13.3668	16.9166	13.347
chr9_40871282_40872356	chr9	40871282	40872356	1074	16.8022	19.8276	16.1756	16.9218	18.3149	16.5487
chr9_40877705_40879164	chr9	40877705	40879164	1459	3.97941	5.63074	6.19606	6.82791	4.80508	6.51199	Up	Totipotency
chr9_40904432_40904902	chr9	40904432	40904902	470	5.56446	5.74976	1.61678	3.24385	5.65711	2.43032
chr9_40963592_40964613	chr9	40963592	40964613	1021	6.25007	7.51692	5.3638	8.78981	6.8835	7.07681
chr9_41156587_41157965	chr9	41156587	41157965	1378	19.852	20.16	21.6774	27.9741	20.006	24.8258
chr9_41207302_41208056	chr9	41207302	41208056	754	8.53266	8.02831	25.508	26.0106	8.28049	25.7593	Up	Totipotency
chr9_41228799_41229393	chr9	41228799	41229393	594	12.0638	11.2827	12.2193	16.7709	11.6733	14.4951
chr9_41376309_41376494	chr9	41376309	41376494	185	5.08923	5.2587	5.38225	5.338	5.17396	5.36013
chr9_41580734_41582347	chr9	41580734	41582347	1613	13.5224	15.8826	2.16058	2.5456	14.7025	2.35309
chr9_41735653_41737009	chr9	41735653	41737009	1356	19.9812	21.922	2.68601	2.58088	20.9516	2.63344
chr9_41890246_41891268	chr9	41890246	41891268	1022	6.85812	8.14418	7.56351	11.3071	7.50115	9.43529	Up
chr9_41934902_41936531	chr9	41934902	41936531	1629	28.7378	31.6523	8.01051	9.3698	30.195	8.69016
chr9_41950590_41951894	chr9	41950590	41951894	1304	13.1968	13.0146	13.6642	18.3083	13.1057	15.9862	Up	Totipotency
chr9_42002110_42002967	chr9	42002110	42002967	857	5.98131	5.54982	4.03594	4.83162	5.76557	4.43378	Up	Totipotency
chr9_42097830_42099045	chr9	42097830	42099045	1215	7.36157	5.87185	0.40976	0.613151	6.61671	0.511456	Down
chr9_42109987_42110464	chr9	42109987	42110464	477	10.6366	9.06461	11.481	14.4557	9.85062	12.9684
chr9_42123271_42124749	chr9	42123271	42124749	1478	25.9406	26.9142	16.1509	25.2491	26.4274	20.7
chr9_42195543_42196483	chr9	42195543	42196483	940	7.12251	8.96962	2.95481	2.74621	8.04607	2.85051
chr9_42263289_42264881	chr9	42263289	42264881	1592	42.3507	44.6776	21.8414	30.308	43.5142	26.0747
chr9_42324861_42325080	chr9	42324861	42325080	219	2.86608	5.92304	5.86279	5.77503	4.39456	5.81891
chr9_42460186_42462294	chr9	42460186	42462294	2108	32.0088	33.485	2.4612	2.65465	32.7469	2.55792	Down
chr9_42471306_42472547	chr9	42471306	42472547	1241	45.4779	45.9035	23.1204	30.6295	45.6907	26.8749
chr9_42520476_42521329	chr9	42520476	42521329	853	11.1602	6.84309	6.2359	8.46959	9.00166	7.35275
chr9_42897134_42898349	chr9	42897134	42898349	1215	22.343	23.0426	15.0964	19.5638	22.6928	17.3301
chr9_42943387_42944970	chr9	42943387	42944970	1583	23.0635	21.305	13.9706	21.6919	22.1842	17.8312
chr9_43104795_43106628	chr9	43104795	43106628	1833	49.7377	48.18	31.8497	42.2494	48.9589	37.0495
chr9_43115631_43116911	chr9	43115631	43116911	1280	42.5394	44.2516	19.9798	27.0705	43.3955	23.5251
chr9_43188348_43189407	chr9	43188348	43189407	1059	8.05086	8.47207	0.544351	0.752553	8.26147	0.648452	Down	Pluripotency
chr9_43198548_43200412	chr9	43198548	43200412	1864	12.9081	12.0622	0.871561	1.01311	12.4851	0.942335	Down	Pluripotency
chr9_43204823_43206352	chr9	43204823	43206352	1529	25.2464	26.7234	6.25515	8.79285	25.9849	7.524
chr9_43221844_43222619	chr9	43221844	43222619	775	11.7435	9.34502	4.12487	6.01348	10.5443	5.06918
chr9_43238738_43240313	chr9	43238738	43240313	1575	18.7969	17.913	18.3172	24.3321	18.3549	21.3247
chr9_43264165_43264483	chr9	43264165	43264483	318	3.78313	2.37946	0	0.544814	3.0813	0.272407	Down	Pluripotency
chr9_43730018_43730661	chr9	43730018	43730661	643	15.4559	16.643	4.11588	3.96079	16.0494	4.03833	Down
chr9_43743465_43745714	chr9	43743465	43745714	2249	44.4217	42.1519	26.9021	41.5063	43.2868	34.2042
chr9_43803527_43804019	chr9	43803527	43804019	492	5.63458	5.49265	3.1955	5.88067	5.56362	4.53808
chr9_43845466_43846225	chr9	43845466	43846225	759	6.7536	6.12398	4.55705	6.0946	6.43879	5.32583
chr9_43863491_43864419	chr9	43863491	43864419	928	5.74914	8.85264	3.10597	3.84587	7.30089	3.47592	Up
chr9_43879406_43880517	chr9	43879406	43880517	1111	6.02625	7.39447	6.48591	7.00177	6.71036	6.74384
chr9_43989416_43989967	chr9	43989416	43989967	551	1.23408	2.94271	2.28266	3.27007	2.08839	2.77637
chr9_44020501_44020766	chr9	44020501	44020766	265	4.53976	4.48698	3.06526	5.09946	4.51337	4.08236
chr9_44043118_44044369	chr9	44043118	44044369	1251	10.9127	12.2698	14.0965	19.1116	11.5913	16.604	Up
chr9_44066801_44067925	chr9	44066801	44067925	1124	17.9627	16.1566	9.60468	11.3754	17.0597	10.49
chr9_44084165_44085597	chr9	44084165	44085597	1432	13.0034	14.4932	11.7475	19.031	13.7483	15.3892
chr9_44107383_44108043	chr9	44107383	44108043	660	23.3792	25.5498	10.8385	13.4926	24.4645	12.1656
chr9_44111649_44113713	chr9	44111649	44113713	2064	56.6394	60.5418	24.248	31.855	58.5906	28.0515
chr9_44129685_44130506	chr9	44129685	44130506	821	23.3179	28.1759	16.5006	23.9935	25.7469	20.247
chr9_44134219_44135687	chr9	44134219	44135687	1468	17.6728	16.8623	15.9218	24.5832	17.2676	20.2525
chr9_44178441_44179819	chr9	44178441	44179819	1378	18.3716	19.8463	4.27844	5.35594	19.1089	4.81719
chr9_44232739_44234691	chr9	44232739	44234691	1952	59.0585	55.6536	20.753	31.0645	57.3561	25.9087
chr9_44248767_44250346	chr9	44248767	44250346	1579	4.50513	4.65515	1.65947	2.53458	4.58014	2.09702	Down	Pluripotency
chr9_44256203_44256900	chr9	44256203	44256900	697	9.83081	9.77046	2.93234	3.33079	9.80064	3.13156	Down
chr9_44267486_44268671	chr9	44267486	44268671	1185	16.1994	15.5986	11.8522	15.2051	15.899	13.5287
chr9_44287301_44288671	chr9	44287301	44288671	1370	9.08672	8.60029	8.22432	14.2268	8.84351	11.2256
chr9_44304631_44305912	chr9	44304631	44305912	1281	80.6842	74.4264	29.2713	37.2469	77.5553	33.2591
chr9_44310807_44311646	chr9	44310807	44311646	839	10.536	11.7243	3.93514	5.10047	11.1301	4.51781	Down	Pluripotency
chr9_44319309_44320630	chr9	44319309	44320630	1321	47.0397	49.2608	23.7236	40.3159	48.1502	32.0198
chr9_44326109_44328081	chr9	44326109	44328081	1972	57.2925	56.0759	28.05	38.059	56.6842	33.0545
chr9_44334662_44337165	chr9	44334662	44337165	2503	65.6384	67.1116	38.8701	52.0514	66.375	45.4608
chr9_44343184_44344735	chr9	44343184	44344735	1551	46.2019	49.9706	18.6851	27.9033	48.0862	23.2942
chr9_44352639_44353019	chr9	44352639	44353019	380	5.78118	16.2143	1.8618	1.45895	10.9977	1.66038
chr9_44360624_44361982	chr9	44360624	44361982	1358	61.0878	62.1668	34.8474	41.348	61.6273	38.0977
chr9_44378424_44380619	chr9	44378424	44380619	2195	78.8759	83.3246	25.1048	34.0424	81.1002	29.5736
chr9_44396572_44397832	chr9	44396572	44397832	1260	45.0827	42.2945	15.9714	21.4089	43.6886	18.6901
chr9_44406699_44409601	chr9	44406699	44409601	2902	99.2947	110.405	43.8554	58.7811	104.85	51.3182
chr9_44417142_44418462	chr9	44417142	44418462	1320	65.5409	60.1076	26.1237	38.1546	62.8243	32.1391
chr9_44440443_44441468	chr9	44440443	44441468	1025	10.3081	10.8623	4.65264	5.69615	10.5852	5.1744
chr9_44454233_44455153	chr9	44454233	44455153	920	9.03983	10.5746	1.82282	2.22213	9.80719	2.02248
chr9_44478401_44480036	chr9	44478401	44480036	1635	41.9727	44.0976	37.0529	50.6613	43.0352	43.8571
chr9_44482642_44483910	chr9	44482642	44483910	1268	48.4696	54.5592	39.8625	56.4295	51.5144	48.146
chr9_44489515_44490705	chr9	44489515	44490705	1190	4.79105	8.90198	7.88294	11.2831	6.84651	9.58304
chr9_44498017_44499642	chr9	44498017	44499642	1625	14.4525	14.834	15.3832	21.1846	14.6433	18.2839
chr9_44509577_44510299	chr9	44509577	44510299	722	3.11517	3.5932	0.907308	2.23163	3.35419	1.56947
chr9_44515561_44516194	chr9	44515561	44516194	633	6.69318	8.53834	0.993481	0.547396	7.61576	0.770439	Down	Pluripotency
chr9_44562916_44563362	chr9	44562916	44563362	446	6.56756	5.57443	3.29007	5.24414	6.07099	4.26711
chr9_44586541_44586893	chr9	44586541	44586893	352	12.1849	7.98432	1.48881	2.41173	10.0846	1.95027	Down
chr9_44594631_44595084	chr9	44594631	44595084	453	13.0476	17.8966	0.751964	1.45332	15.4721	1.10264	Down	Pluripotency
chr9_44603797_44605967	chr9	44603797	44605967	2170	63.2974	65.9532	38.3144	61.2765	64.6253	49.7955
chr9_44655378_44655862	chr9	44655378	44655862	484	4.86315	4.91343	4.81833	4.36707	4.88829	4.5927
chr9_44697759_44698697	chr9	44697759	44698697	938	7.63956	6.22298	2.62589	3.6017	6.93127	3.1138
chr9_44707861_44709135	chr9	44707861	44709135	1274	12.2759	13.9998	19.0661	24.3014	13.1378	21.6837	Up	Totipotency
chr9_44715276_44716327	chr9	44715276	44716327	1051	9.50564	9.15366	3.76466	4.50024	9.32965	4.13245
chr9_44720679_44721782	chr9	44720679	44721782	1103	13.1358	12.2502	4.75124	6.5028	12.693	5.62702
chr9_44733670_44735390	chr9	44733670	44735390	1720	18.8849	20.7392	20.2617	32.1924	19.8121	26.2271
chr9_44766766_44768416	chr9	44766766	44768416	1650	63.2426	64.9228	33.9687	42.5777	64.0827	38.2732
chr9_44772854_44774005	chr9	44772854	44774005	1151	66.5299	73.0654	40.3404	48.5885	69.7976	44.4645
chr9_44798775_44800068	chr9	44798775	44800068	1293	19.7816	18.8101	12.7469	18.33	19.2959	15.5385
chr9_44879933_44882806	chr9	44879933	44882806	2873	39.7438	43.795	29.6324	43.8645	41.7694	36.7484
chr9_44919502_44921325	chr9	44919502	44921325	1823	80.3382	92.9751	52.6074	63.9973	86.6567	58.3024
chr9_44964613_44966262	chr9	44964613	44966262	1649	51.8618	54.5394	21.3724	30.2165	53.2006	25.7944
chr9_44985636_44986787	chr9	44985636	44986787	1151	6.04404	5.16529	1.9123	2.69434	5.60466	2.30332
chr9_45008815_45009823	chr9	45008815	45009823	1008	11.7792	12.4396	2.52153	2.88751	12.1094	2.70452
chr9_45040847_45041066	chr9	45040847	45041066	219	22.6898	25.6665	4.30735	5.37948	24.1781	4.84342
chr9_45042234_45044386	chr9	45042234	45044386	2152	42.2434	40.586	6.8917	10.4256	41.4147	8.65867	Down	Pluripotency
chr9_45054701_45055866	chr9	45054701	45055866	1165	28.8244	25.8872	15.0246	18.6635	27.3558	16.844
chr9_45115815_45116433	chr9	45115815	45116433	618	16.335	19.765	3.60398	5.07418	18.05	4.33908	Down
chr9_45117811_45118992	chr9	45117811	45118992	1181	19.1774	19.4041	6.07929	8.1711	19.2907	7.1252	Down
chr9_45125322_45127163	chr9	45125322	45127163	1841	28.639	30.7083	4.73961	5.8911	29.6736	5.31535	Down
chr9_45137938_45139256	chr9	45137938	45139256	1318	15.16	17.9612	10.517	17.0885	16.5606	13.8027
chr9_45145541_45146574	chr9	45145541	45146574	1033	6.88636	5.96461	3.8049	4.6122	6.42548	4.20855
chr9_45256032_45256920	chr9	45256032	45256920	888	2.17941	0.852104	0.590159	1.19012	1.51576	0.890142
chr9_45369981_45371482	chr9	45369981	45371482	1501	25.4037	27.0059	7.10503	9.17618	26.2048	8.1406
chr9_45407968_45408675	chr9	45407968	45408675	707	2.81135	4.4339	3.7433	5.83221	3.62263	4.78775
chr9_45411847_45412439	chr9	45411847	45412439	592	1.67874	0.730375	4.38193	7.08222	1.20456	5.73207
chr9_45430056_45431691	chr9	45430056	45431691	1635	8.41374	9.58645	12.9172	19.243	9.00009	16.0801
chr9_45767833_45768889	chr9	45767833	45768889	1056	9.95596	10.1339	3.97016	5.20081	10.045	4.58548
chr9_45805676_45807046	chr9	45805676	45807046	1370	5.26877	5.28642	2.12302	2.89595	5.2776	2.50948	Down
chr9_45827563_45829208	chr9	45827563	45829208	1645	33.0688	33.7757	16.9802	23.2019	33.4223	20.0911
chr9_45838331_45839996	chr9	45838331	45839996	1665	24.8492	23.7615	9.19074	11.7998	24.3054	10.4953
chr9_45905661_45907624	chr9	45905661	45907624	1963	52.3592	48.2933	35.7205	51.737	50.3262	43.7288
chr9_45936024_45936343	chr9	45936024	45936343	319	6.55874	6.77714	0.903554	3.09571	6.66794	1.99963	Down	Pluripotency
chr9_45954146_45955706	chr9	45954146	45955706	1560	45.3318	49.8209	29.3777	40.2808	47.5764	34.8293
chr9_45983618_45985382	chr9	45983618	45985382	1764	63.3661	62.7493	29.5899	38.7065	63.0577	34.1482
chr9_46012250_46013804	chr9	46012250	46013804	1554	32.1106	33.8059	22.2743	34.9623	32.9582	28.6183
chr9_46132859_46133511	chr9	46132859	46133511	652	0.401119	0	0.522454	0	0.20056	0.261227	Down
chr9_46210315_46211125	chr9	46210315	46211125	810	5.42432	3.20283	0.258796	0.385002	4.31357	0.321899	Down	Pluripotency
chr9_46230007_46230840	chr9	46230007	46230840	833	22.1657	23.2282	5.37902	7.8826	22.6969	6.63081
chr9_46272622_46274200	chr9	46272622	46274200	1578	73.984	79.1878	35.0038	42.3685	76.5859	38.6862
chr9_46282509_46284083	chr9	46282509	46284083	1574	41.539	46.8368	18.4454	23.2139	44.1879	20.8296
chr9_46328484_46330673	chr9	46328484	46330673	2189	19.9283	19.308	8.64258	10.5581	19.6182	9.60034
chr9_46334583_46335435	chr9	46334583	46335435	852	12.6467	16.1128	2.15283	3.6399	14.3798	2.89636	Down
chr9_46389521_46390002	chr9	46389521	46390002	481	5.00223	4.26988	1.30743	2.26919	4.63606	1.78831
chr9_46442837_46444087	chr9	46442837	46444087	1250	14.8967	13.2309	11.9696	15.5649	14.0638	13.7672
chr9_46498151_46498955	chr9	46498151	46498955	804	11.0597	12.9069	1.14068	0.991236	11.9833	1.06596	Down	Pluripotency
chr9_46516936_46517486	chr9	46516936	46517486	550	8.65425	9.04071	1.38162	1.54351	8.84748	1.46256	Down
chr9_46702082_46702869	chr9	46702082	46702869	787	3.45605	6.04346	3.19631	2.8178	4.74975	3.00706	Up	Totipotency
chr9_47367635_47368822	chr9	47367635	47368822	1187	8.8572	8.37808	5.20971	5.72151	8.61764	5.46561
chr9_47439434_47440656	chr9	47439434	47440656	1222	4.36596	2.38836	1.58676	1.74385	3.37716	1.66531
chr9_47529770_47532025	chr9	47529770	47532025	2255	38.7829	37.7735	22.659	34.0816	38.2782	28.3703
chr9_47571365_47572457	chr9	47571365	47572457	1092	19.7345	22.0744	8.5184	9.26543	20.9045	8.89191
chr9_48161802_48162847	chr9	48161802	48162847	1045	40.5934	43.0313	12.7881	14.1253	41.8123	13.4567
chr9_48266773_48267629	chr9	48266773	48267629	856	18.4537	17.8054	11.4791	13.9046	18.1296	12.6919
chr9_48479656_48481133	chr9	48479656	48481133	1477	46.8168	49.9859	23.9677	36.7968	48.4014	30.3822
chr9_48494421_48496400	chr9	48494421	48496400	1979	76.9127	80.4571	39.5231	49.419	78.6849	44.471
chr9_48538114_48539232	chr9	48538114	48539232	1118	9.59098	10.7322	4.26562	5.28431	10.1616	4.77496
chr9_48649241_48649675	chr9	48649241	48649675	434	2.89249	4.23415	1.44902	2.35525	3.56332	1.90214
chr9_48834819_48836890	chr9	48834819	48836890	2071	14.9265	14.7189	9.83089	13.41	14.8227	11.6204
chr9_48984707_48986199	chr9	48984707	48986199	1492	53.1123	46.8027	23.6038	35.5211	49.9575	29.5625
chr9_49054978_49056543	chr9	49054978	49056543	1565	54.7123	56.0162	23.4404	34.9491	55.3643	29.1948
chr9_49325757_49326311	chr9	49325757	49326311	554	3.30453	1.36583	1.18245	1.34473	2.33518	1.26359
chr9_49340032_49341107	chr9	49340032	49341107	1075	5.69283	5.83213	4.70436	6.70441	5.76248	5.70439
chr9_49485376_49486579	chr9	49485376	49486579	1203	23.6964	26.597	22.6745	32.0435	25.1467	27.359
chr9_49529216_49529721	chr9	49529216	49529721	505	1.03576	2.5686	3.78777	4.3227	1.80218	4.05523
chr9_49796767_49798935	chr9	49796767	49798935	2168	53.6329	56.3413	23.7979	32.7323	54.9871	28.2651
chr9_50283789_50284832	chr9	50283789	50284832	1043	13.9917	17.3077	13.3402	15.3816	15.6497	14.3609
chr9_50462820_50463101	chr9	50462820	50463101	281	2.04756	3.46213	2.05149	2.89779	2.75485	2.47464
chr9_50485655_50485994	chr9	50485655	50485994	339	3.85737	2.55092	2.55074	3.67967	3.20415	3.1152
chr9_50494397_50496689	chr9	50494397	50496689	2292	10.4977	12.8752	6.89374	7.70256	11.6865	7.29815
chr9_50527942_50528976	chr9	50527942	50528976	1034	25.4448	30.7351	16.0918	27.5459	28.0899	21.8189
chr9_50533468_50533920	chr9	50533468	50533920	452	3.47163	3.82639	2.95654	2.41478	3.64901	2.68566
chr9_50560871_50561466	chr9	50560871	50561466	595	2.02191	1.09004	3.21483	3.46502	1.55597	3.33992	Up	Totipotency
chr9_50602545_50604824	chr9	50602545	50604824	2279	92.0116	94.625	37.1028	46.593	93.3183	41.8479
chr9_50616087_50617814	chr9	50616087	50617814	1727	71.1143	80.6178	45.275	54.2926	75.866	49.7838
chr9_50658627_50660321	chr9	50658627	50660321	1694	62.9585	64.7041	39.119	54.5014	63.8313	46.8102
chr9_50698372_50699506	chr9	50698372	50699506	1134	12.7767	13.3451	11.4147	19.3265	13.0609	15.3706
chr9_50726969_50728676	chr9	50726969	50728676	1707	35.606	40.4645	15.6113	19.7813	38.0353	17.6963
chr9_50738857_50739448	chr9	50738857	50739448	591	9.73545	10.0596	5.63078	7.21146	9.89755	6.42112
chr9_50745688_50746769	chr9	50745688	50746769	1081	25.7417	26.4989	7.22342	9.90463	26.1203	8.56402
chr9_50751338_50752415	chr9	50751338	50752415	1077	6.89642	5.92166	4.428	4.3916	6.40904	4.4098
chr9_50767454_50768905	chr9	50767454	50768905	1451	54.7933	50.7326	23.6387	27.2712	52.7629	25.455
chr9_50775061_50776215	chr9	50775061	50776215	1154	50.1303	47.7718	31.1985	45.6548	48.9511	38.4266
chr9_50856607_50857893	chr9	50856607	50857893	1286	60.1966	60.4359	33.253	52.2447	60.3162	42.7489
chr9_51007923_51009213	chr9	51007923	51009213	1290	37.5062	41.6461	25.7562	37.2288	39.5761	31.4925
chr9_51076008_51077388	chr9	51076008	51077388	1380	13.9103	13.3944	8.63942	11.7886	13.6524	10.214
chr9_51103334_51104388	chr9	51103334	51104388	1054	6.60027	8.4097	14.2451	19.8236	7.50499	17.0344	Up	Totipotency
chr9_51278285_51279495	chr9	51278285	51279495	1210	9.89922	10.5415	10.0914	14.6046	10.2204	12.348
chr9_51570353_51571384	chr9	51570353	51571384	1031	9.99444	10.17	9.45445	12.5359	10.0822	10.9952
chr9_51619868_51620453	chr9	51619868	51620453	585	9.38824	6.65203	9.0031	12.1424	8.02013	10.5727
chr9_51764620_51766371	chr9	51764620	51766371	1751	16.2803	15.4951	11.2983	16.9788	15.8877	14.1385
chr9_51962661_51963868	chr9	51962661	51963868	1207	35.9684	36.9871	22.7296	33.5019	36.4778	28.1157
chr9_52047479_52049398	chr9	52047479	52049398	1919	34.7252	33.1215	22.2432	32.8987	33.9234	27.571
chr9_52167692_52169255	chr9	52167692	52169255	1563	25.6008	29.1159	12.3555	20.2625	27.3584	16.309
chr9_52384507_52385463	chr9	52384507	52385463	956	13.0765	13.5685	12.4163	14.3711	13.3225	13.3937
chr9_52610930_52611285	chr9	52610930	52611285	355	2.06277	5.4809	1.25479	2.09853	3.77183	1.67666
chr9_52678079_52679894	chr9	52678079	52679894	1815	5.93665	6.78947	1.61694	1.96637	6.36306	1.79166
chr9_52749735_52750344	chr9	52749735	52750344	609	7.81583	8.69733	4.7329	6.45779	8.25658	5.59535
chr9_52879077_52879563	chr9	52879077	52879563	486	7.42615	8.00707	1.45573	1.71112	7.71661	1.58342
chr9_52992693_52993057	chr9	52992693	52993057	364	2.87395	2.37572	0.719864	0.809139	2.62484	0.764502	Down	Pluripotency
chr9_53013509_53013827	chr9	53013509	53013827	318	3.1252	7.4783	2.96638	3.48681	5.30175	3.2266
chr9_53247157_53248426	chr9	53247157	53248426	1269	65.9079	66.3565	32.7693	47.8249	66.1322	40.2971
chr9_53301393_53302409	chr9	53301393	53302409	1016	7.72233	7.23473	6.24128	7.84404	7.47853	7.04266
chr9_53340550_53341440	chr9	53340550	53341440	890	3.76133	7.77315	3.03249	3.50395	5.76724	3.26822
chr9_53383832_53385224	chr9	53383832	53385224	1392	35.9979	36.3424	20.5747	29.3854	36.1702	24.9801
chr9_53397767_53398613	chr9	53397767	53398613	846	15.8896	20.9547	3.90258	4.85348	18.4221	4.37803	Down
chr9_53403370_53405905	chr9	53403370	53405905	2535	37.2847	36.245	6.2846	7.92102	36.7649	7.10281	Down	Pluripotency
chr9_53508063_53509041	chr9	53508063	53509041	978	40.6467	46.5319	5.89435	7.45794	43.5893	6.67614	Down	Pluripotency
chr9_53535743_53538074	chr9	53535743	53538074	2331	74.2515	78.2776	36.8597	52.8597	76.2646	44.8597
chr9_53570388_53570963	chr9	53570388	53570963	575	6.09478	3.00787	0.455705	0.903918	4.55133	0.679812	Down
chr9_53609753_53610663	chr9	53609753	53610663	910	5.80538	6.17688	4.86628	6.73965	5.99113	5.80297
chr9_53666231_53667663	chr9	53666231	53667663	1432	66.7339	66.8803	38.5727	55.0967	66.8071	46.8347
chr9_53689996_53690488	chr9	53689996	53690488	492	7.86715	4.61383	0.852132	0.739486	6.24049	0.795809	Down	Pluripotency
chr9_53705223_53706969	chr9	53705223	53706969	1746	30.1972	31.6981	13.4617	20.5103	30.9477	16.986
chr9_53755928_53757869	chr9	53755928	53757869	1941	11.5068	9.41171	4.81942	5.27518	10.4592	5.0473
chr9_53771343_53772770	chr9	53771343	53772770	1427	54.212	53.9341	25.0646	32.6348	54.073	28.8497
chr9_53786544_53787166	chr9	53786544	53787166	622	10.6798	15.6408	2.35912	3.37031	13.1603	2.86472
chr9_53829335_53830136	chr9	53829335	53830136	801	10.0563	7.82714	10.7298	12.5018	8.94173	11.6158
chr9_53884047_53884485	chr9	53884047	53884485	438	8.59823	8.88456	2.87157	3.99505	8.7414	3.43331
chr9_53959200_53959668	chr9	53959200	53959668	468	4.91765	7.62211	2.74348	3.44281	6.26988	3.09314
chr9_53974336_53975581	chr9	53974336	53975581	1245	16.5951	18.7539	13.1331	16.7267	17.6745	14.9299
chr9_54067670_54069001	chr9	54067670	54069001	1331	13.8723	13.2378	8.54405	12.1445	13.5551	10.3443
chr9_54215958_54216484	chr9	54215958	54216484	526	12.8279	13.9743	0.398526	0.395249	13.4011	0.396887	Down
chr9_54286088_54287181	chr9	54286088	54287181	1093	7.03474	8.90081	7.19206	10.2397	7.96778	8.71589
chr9_54356931_54357838	chr9	54356931	54357838	907	2.59511	2.74112	1.96451	2.06297	2.66812	2.01374
chr9_54500768_54502320	chr9	54500768	54502320	1552	24.7375	26.8846	21.3069	28.7784	25.811	25.0426
chr9_54559563_54560549	chr9	54559563	54560549	986	8.32863	5.59114	5.89968	9.08425	6.95989	7.49196
chr9_54586200_54587428	chr9	54586200	54587428	1228	69.0881	79.3111	32.3697	46.5435	74.1996	39.4566
chr9_54593195_54593762	chr9	54593195	54593762	567	15.4058	16.0141	4.29786	3.69724	15.71	3.99755	Down	Pluripotency
chr9_54676279_54676954	chr9	54676279	54676954	675	2.32471	3.20283	2.25152	4.33769	2.76377	3.29461
chr9_54691313_54692154	chr9	54691313	54692154	841	2.23902	1.02826	1.83826	2.26606	1.63364	2.05216
chr9_54698896_54700293	chr9	54698896	54700293	1397	15.688	15.6301	17.6125	25.4978	15.6591	21.5551	Up	Totipotency
chr9_54733424_54734691	chr9	54733424	54734691	1267	80.296	77.0404	31.9524	39.2037	78.6682	35.578
chr9_54764480_54766228	chr9	54764480	54766228	1748	13.5553	13.852	10.793	13.6678	13.7037	12.2304
chr9_54801604_54802812	chr9	54801604	54802812	1208	2.90107	4.92156	3.86105	4.20219	3.91132	4.03162	Down
chr9_54855576_54856165	chr9	54855576	54856165	589	27.263	31.0155	0.756285	0.941261	29.1393	0.848773	Down
chr9_54863253_54865024	chr9	54863253	54865024	1771	57.6812	62.135	23.8949	34.5034	59.9081	29.1992
chr9_54916585_54917992	chr9	54916585	54917992	1407	28.2906	34.4953	14.6752	21.0684	31.3929	17.8718
chr9_54946498_54946786	chr9	54946498	54946786	288	24.5184	27.7745	5.54995	7.15863	26.1465	6.35429	Down	Pluripotency
chr9_54950317_54951955	chr9	54950317	54951955	1638	53.0404	57.9413	20.6841	30.1021	55.4908	25.3931
chr9_54981094_54982314	chr9	54981094	54982314	1220	17.1495	13.822	16.2373	21.9972	15.4858	19.1172	Up	Totipotency
chr9_55025746_55026850	chr9	55025746	55026850	1104	3.93242	3.52485	7.33401	7.65819	3.72864	7.4961	Up	Totipotency
chr9_55043952_55044272	chr9	55043952	55044272	320	5.23059	3.04018	2.78408	3.3026	4.13539	3.04334
chr9_55048051_55049080	chr9	55048051	55049080	1029	10.878	12.921	8.37785	14.547	11.8995	11.4624
chr9_55101433_55102782	chr9	55101433	55102782	1349	7.5609	6.81105	0.893507	0.565088	7.18598	0.729298	Down	Pluripotency
chr9_55148749_55150641	chr9	55148749	55150641	1892	41.1647	40.5644	28.2112	40.3184	40.8645	34.2648
chr9_55208623_55210240	chr9	55208623	55210240	1617	72.7819	72.1305	28.9093	40.1681	72.4562	34.5387
chr9_55215622_55215839	chr9	55215622	55215839	217	33.2637	41.8434	8.57335	7.26536	37.5535	7.91936	Down	Pluripotency
chr9_55232837_55233197	chr9	55232837	55233197	360	8.71765	9.30822	1.52851	3.12814	9.01294	2.32833
chr9_55241721_55242587	chr9	55241721	55242587	866	15.5227	18.3488	5.2043	5.24154	16.9357	5.22292
chr9_55291667_55292181	chr9	55291667	55292181	514	7.83571	6.93998	0.203915	0.47189	7.38785	0.337902	Down	Pluripotency
chr9_55326186_55327580	chr9	55326186	55327580	1394	23.714	27.9156	19.7181	23.7754	25.8148	21.7467
chr9_55429725_55430526	chr9	55429725	55430526	801	11.4929	12.1456	3.40215	4.23935	11.8192	3.82075
chr9_55511220_55512753	chr9	55511220	55512753	1533	45.4137	43.6471	24.528	36.6053	44.5304	30.5667
chr9_55540440_55541369	chr9	55540440	55541369	929	12.1616	14.7773	5.9796	8.54133	13.4694	7.26046
chr9_55542087_55542626	chr9	55542087	55542626	539	6.30776	7.42028	4.18082	4.69288	6.86402	4.43685
chr9_55545454_55546849	chr9	55545454	55546849	1395	3.41207	4.10685	5.52237	6.49536	3.75946	6.00886
chr9_55637543_55638403	chr9	55637543	55638403	860	11.191	12.5692	10.8469	13.7191	11.8801	12.283
chr9_55828593_55829480	chr9	55828593	55829480	887	8.60954	8.65251	7.38531	9.74658	8.63103	8.56594
chr9_55937245_55938933	chr9	55937245	55938933	1688	50.9115	51.8704	17.7895	25.0434	51.391	21.4164
chr9_55966370_55966884	chr9	55966370	55966884	514	9.26039	11.146	0.81566	1.34826	10.2032	1.08196	Down	Pluripotency
chr9_56041563_56042667	chr9	56041563	56042667	1104	39.0399	39.9483	12.8642	19.9615	39.4941	16.4129
chr9_56074296_56075219	chr9	56074296	56075219	923	37.3452	32.5575	2.66857	3.34113	34.9513	3.00485	Down	Pluripotency
chr9_56089738_56090738	chr9	56089738	56090738	1000	18.7255	18.4843	4.2711	6.16773	18.6049	5.21942	Down	Pluripotency
chr9_56118565_56119125	chr9	56118565	56119125	560	6.72505	5.40477	1.91844	3.96002	6.06491	2.93923
chr9_56128702_56128901	chr9	56128702	56128901	199	9.98807	8.69109	8.29544	12.6238	9.33958	10.4596
chr9_56160070_56161287	chr9	56160070	56161287	1217	54.8417	56.9344	31.9518	43.2487	55.8881	37.6002
chr9_56223567_56223967	chr9	56223567	56223967	400	73.0975	64.3168	33.3434	42.5331	68.7072	37.9382
chr9_56417121_56419494	chr9	56417121	56419494	2373	47.9195	49.1053	29.1403	39.5637	48.5124	34.352
chr9_56437312_56438195	chr9	56437312	56438195	883	11.018	13.9557	5.01508	6.69066	12.4869	5.85287
chr9_56505993_56507217	chr9	56505993	56507217	1224	10.1706	8.56639	5.13786	5.26547	9.36849	5.20166
chr9_56512075_56512542	chr9	56512075	56512542	467	2.46409	4.16642	0.280547	0.29679	3.31526	0.288668	Down
chr9_56534021_56535462	chr9	56534021	56535462	1441	14.8823	16.128	0.818278	0.76947	15.5052	0.793874	Down
chr9_56605942_56607417	chr9	56605942	56607417	1475	14.7875	15.7563	3.74837	3.50026	15.2719	3.62431
chr9_56619490_56621447	chr9	56619490	56621447	1957	9.64867	13.0355	8.72989	12.394	11.3421	10.562	Up	Totipotency
chr9_56634840_56636450	chr9	56634840	56636450	1610	19.3954	20.6791	14.1594	20.0261	20.0373	17.0928
chr9_56795610_56797137	chr9	56795610	56797137	1527	19.1138	22.0155	11.1539	18.2101	20.5646	14.682
chr9_56825444_56825876	chr9	56825444	56825876	432	10.5338	11.0097	2.66883	3.89012	10.7718	3.27948
chr9_56889926_56890656	chr9	56889926	56890656	730	8.02502	8.44033	3.26641	3.53622	8.23267	3.40131
chr9_56891876_56892147	chr9	56891876	56892147	271	6.94839	2.39326	1.54704	1.15074	4.67082	1.34889
chr9_56927391_56928900	chr9	56927391	56928900	1509	17.4006	20.9887	16.5137	22.1587	19.1947	19.3362
chr9_56937194_56938918	chr9	56937194	56938918	1724	77.8521	82.2002	42.4204	52.4777	80.0261	47.4491
chr9_56949832_56951782	chr9	56949832	56951782	1950	52.4669	55.1564	14.1631	16.8809	53.8116	15.522
chr9_56994621_56996280	chr9	56994621	56996280	1659	25.4436	24.6293	17.137	26.9641	25.0365	22.0505
chr9_57071681_57073440	chr9	57071681	57073440	1759	73.3294	72.2685	53.5979	68.0199	72.7989	60.8089
chr9_57074185_57074427	chr9	57074185	57074427	242	133.791	139.809	42.5529	47.1787	136.8	44.8658	Down	Pluripotency
chr9_57076294_57077578	chr9	57076294	57077578	1284	69.4153	69.4538	37.8965	62.7697	69.4346	50.3331
chr9_57130091_57131566	chr9	57130091	57131566	1475	46.6675	54.3042	21.3533	31.749	50.4859	26.5511
chr9_57147327_57149314	chr9	57147327	57149314	1987	48.0151	53.5309	13.4114	16.4968	50.773	14.9541
chr9_57157012_57158712	chr9	57157012	57158712	1700	54.0289	57.227	26.9892	31.3992	55.628	29.1942
chr9_57261095_57262895	chr9	57261095	57262895	1800	46.436	53.1469	22.5929	39.9825	49.7915	31.2877
chr9_57296708_57297282	chr9	57296708	57297282	574	11.0262	8.09774	2.69335	2.47501	9.56195	2.58418	Down	Pluripotency
chr9_57408338_57409040	chr9	57408338	57409040	702	5.43922	4.92743	0.373263	0.542952	5.18332	0.458107	Down
chr9_57420375_57421036	chr9	57420375	57421036	661	2.84873	1.9624	1.22889	1.5202	2.40557	1.37455	Down	Pluripotency
chr9_57439115_57440320	chr9	57439115	57440320	1205	51.0905	51.5808	11.6555	14.2051	51.3357	12.9303
chr9_57453029_57454740	chr9	57453029	57454740	1711	26.474	26.2184	2.51157	2.82507	26.3462	2.66832	Down	Pluripotency
chr9_57466897_57468215	chr9	57466897	57468215	1318	53.933	57.6564	17.3561	23.9896	55.7947	20.6728
chr9_57503135_57505869	chr9	57503135	57505869	2734	77.751	76.6631	19.7529	26.3615	77.2071	23.0572
chr9_57509908_57510545	chr9	57509908	57510545	637	51.649	42.2539	6.04686	4.54206	46.9515	5.29446
chr9_57520676_57522709	chr9	57520676	57522709	2033	81.6621	89.4326	29.4768	40.786	85.5474	35.1314
chr9_57537175_57538680	chr9	57537175	57538680	1505	51.7846	57.8903	26.7254	38.7253	54.8375	32.7254
chr9_57551910_57553016	chr9	57551910	57553016	1106	33.909	33.1323	14.4757	15.602	33.5207	15.0388
chr9_57560575_57562119	chr9	57560575	57562119	1544	41.7025	51.9474	18.3965	25.7296	46.8249	22.063
chr9_57589035_57590442	chr9	57589035	57590442	1407	30.0006	32.9587	18.9772	28.5181	31.4797	23.7476
chr9_57626399_57626609	chr9	57626399	57626609	210	5.97782	6.17688	3.24419	5.11503	6.07735	4.17961
chr9_57644428_57645887	chr9	57644428	57645887	1459	28.3936	29.6355	16.0738	26.8248	29.0146	21.4493
chr9_57653619_57654424	chr9	57653619	57654424	805	8.18701	6.0426	3.35269	4.51959	7.11481	3.93614
chr9_57696166_57697430	chr9	57696166	57697430	1264	11.3798	11.8016	8.08481	12.144	11.5907	10.1144
chr9_57708298_57709522	chr9	57708298	57709522	1224	54.699	54.6659	29.8424	41.4302	54.6825	35.6363
chr9_57764094_57766254	chr9	57764094	57766254	2160	51.4342	57.1505	35.0587	54.0767	54.2923	44.5677
chr9_57800222_57800434	chr9	57800222	57800434	212	1.23363	0	0	0.163444	0.616815	0.0817221	Down	Pluripotency
chr9_57831306_57831685	chr9	57831306	57831685	379	34.6406	34.7959	3.38773	3.88557	34.7182	3.63665	Down	Pluripotency
chr9_57835786_57837186	chr9	57835786	57837186	1400	33.9989	38.6055	16.7138	21.9039	36.3022	19.3088
chr9_57910261_57911741	chr9	57910261	57911741	1480	57.0064	63.6156	17.634	24.1381	60.311	20.886
chr9_57939979_57941208	chr9	57939979	57941208	1229	22.7695	26.2103	17.7601	25.6846	24.4899	21.7223
chr9_57997511_57998612	chr9	57997511	57998612	1101	16.7227	18.065	8.59156	12.3054	17.3938	10.4485
chr9_58112911_58113890	chr9	58112911	58113890	979	10.4184	10.4893	13.8911	17.5551	10.4539	15.7231	Up	Totipotency
chr9_58129163_58129469	chr9	58129163	58129469	306	7.69205	4.59229	1.88388	3.96326	6.14217	2.92357	Down
chr9_58196382_58199472	chr9	58196382	58199472	3090	6.31395	5.21237	6.38541	8.18036	5.76316	7.28288
chr9_58203594_58204919	chr9	58203594	58204919	1325	11.1323	13.6241	10.4812	15.5991	12.3782	13.0402
chr9_58220141_58220621	chr9	58220141	58220621	480	12.7496	13.9623	5.62274	6.24425	13.3559	5.9335
chr9_58234229_58235376	chr9	58234229	58235376	1147	15.596	14.2305	2.69569	3.26261	14.9133	2.97915
chr9_58246954_58249816	chr9	58246954	58249816	2862	58.337	63.5278	9.84217	12.6639	60.9324	11.253	Down	Pluripotency
chr9_58253129_58254022	chr9	58253129	58254022	893	60.4476	66.0919	18.4566	22.2335	63.2698	20.3451	Down	Pluripotency
chr9_58261827_58262032	chr9	58261827	58262032	205	6.88907	5.27295	1.53384	2.87343	6.08101	2.20363
chr9_58266933_58267265	chr9	58266933	58267265	332	16.2274	13.0235	2.68345	5.89679	14.6255	4.29012	Down
chr9_58275533_58277035	chr9	58275533	58277035	1502	37.0878	38.0709	5.53021	4.04867	37.5793	4.78944	Down	Pluripotency
chr9_58311822_58313298	chr9	58311822	58313298	1476	18.7819	18.1624	15.3916	24.0039	18.4722	19.6978
chr9_58448126_58448960	chr9	58448126	58448960	834	11.6026	12.1834	2.48206	3.59381	11.893	3.03794	Down
chr9_58449846_58450064	chr9	58449846	58450064	218	26.3929	28.7593	1.32217	1.98682	27.5761	1.6545	Down
chr9_58455090_58457511	chr9	58455090	58457511	2421	93.5284	100.907	13.897	15.2069	97.2177	14.552	Down	Pluripotency
chr9_58487774_58489503	chr9	58487774	58489503	1729	16.3361	14.5669	11.6239	16.4032	15.4515	14.0136
chr9_58554447_58555753	chr9	58554447	58555753	1306	30.7588	33.0246	26.2833	35.4461	31.8917	30.8647
chr9_58582135_58583602	chr9	58582135	58583602	1467	44.7827	42.2213	25.7387	37.7326	43.502	31.7356
chr9_58741051_58741758	chr9	58741051	58741758	707	4.51296	3.51654	1.89018	0.808668	4.01475	1.34942	Down
chr9_58822087_58824122	chr9	58822087	58824122	2035	26.8341	30.1711	16.9451	27.1668	28.5026	22.0559
chr9_58858896_58860179	chr9	58858896	58860179	1283	8.31676	8.00395	7.39323	9.11491	8.16036	8.25407
chr9_59035191_59037460	chr9	59035191	59037460	2269	50.4848	53.2617	29.3442	40.8273	51.8732	35.0858
chr9_59274307_59276341	chr9	59274307	59276341	2034	25.7158	25.6687	3.78746	4.10555	25.6922	3.94651	Down
chr9_59291003_59293039	chr9	59291003	59293039	2036	54.3098	55.6936	21.4798	29.9956	55.0017	25.7377
chr9_59352560_59353759	chr9	59352560	59353759	1199	30.7117	28.579	12.3476	18.3366	29.6454	15.3421
chr9_59471899_59472173	chr9	59471899	59472173	274	21.3805	26.8266	6.50295	7.20825	24.1036	6.8556	Down	Pluripotency
chr9_59485032_59487268	chr9	59485032	59487268	2236	73.4529	74.1585	32.8945	45.0173	73.8057	38.9559
chr9_59539270_59540758	chr9	59539270	59540758	1488	16.5214	18.0159	13.0311	16.8826	17.2686	14.9569
chr9_59577584_59578849	chr9	59577584	59578849	1265	14.6787	13.6721	9.65267	15.2707	14.1754	12.4617
chr9_59602773_59603485	chr9	59602773	59603485	712	4.77512	4.55458	1.8401	2.5063	4.66485	2.1732	Down
chr9_59616729_59618085	chr9	59616729	59618085	1356	41.9682	42.4091	22.2803	29.9356	42.1887	26.108
chr9_59655828_59658733	chr9	59655828	59658733	2905	108.447	120.189	55.6623	66.8969	114.318	61.2796
chr9_59679857_59681039	chr9	59679857	59681039	1182	16.152	15.5467	7.55943	12.3269	15.8494	9.94317
chr9_59691510_59692484	chr9	59691510	59692484	974	21.3735	20.0875	7.452	9.5875	20.7305	8.51975
chr9_59749948_59752081	chr9	59749948	59752081	2133	49.3142	49.5627	26.5225	40.5552	49.4385	33.5388
chr9_59766861_59767211	chr9	59766861	59767211	350	24.5091	25.0164	4.04276	3.56402	24.7627	3.80339
chr9_59935739_59936611	chr9	59935739	59936611	872	3.89895	4.58662	3.24533	3.95378	4.24278	3.59955
chr9_59940026_59941060	chr9	59940026	59941060	1034	1.11289	1.25449	0.0506829	0.0335108	1.18369	0.0420969	Down	Pluripotency
chr9_59948451_59948969	chr9	59948451	59948969	518	4.44297	2.9215	1.0117	1.07028	3.68224	1.04099	Down
chr9_59956109_59957144	chr9	59956109	59957144	1035	15.2117	15.3527	7.89889	8.52026	15.2822	8.20958
chr9_60045292_60046207	chr9	60045292	60046207	915	6.28814	6.3794	4.41013	4.90404	6.33377	4.65709
chr9_60271993_60273075	chr9	60271993	60273075	1082	19.2884	18.1824	2.05847	2.03354	18.7354	2.046	Down	Pluripotency
chr9_60521386_60522385	chr9	60521386	60522385	999	5.70705	6.27581	4.90488	6.19125	5.99143	5.54806	Up	Totipotency
chr9_60687409_60688638	chr9	60687409	60688638	1229	20.0031	18.3824	17.0139	20.1868	19.1927	18.6003
chr9_60712684_60713740	chr9	60712684	60713740	1056	14.0176	13.5119	16.5506	20.4095	13.7648	18.48
chr9_60793955_60795406	chr9	60793955	60795406	1451	59.3714	61.3112	32.3611	50.3872	60.3413	41.3741
chr9_61052287_61052756	chr9	61052287	61052756	469	6.13396	4.14865	1.78784	2.47501	5.1413	2.13143
chr9_61248760_61249503	chr9	61248760	61249503	743	2.18235	2.32776	0.1058	0.093271	2.25505	0.0995354	Down
chr9_61300236_61300797	chr9	61300236	61300797	561	12.4005	16.5708	1.30782	1.26618	14.4856	1.287	Down
chr9_61302870_61303412	chr9	61302870	61303412	542	11.7737	9.77247	2.12719	1.72612	10.7731	1.92665
chr9_61360872_61361226	chr9	61360872	61361226	354	7.68336	16.4891	3.03482	5.43244	12.0862	4.23363
chr9_61371051_61371298	chr9	61371051	61371298	247	49.7647	55.5794	51.2392	72.0359	52.6721	61.6375
chr9_61372479_61374694	chr9	61372479	61374694	2215	49.8028	51.144	42.6938	63.3402	50.4734	53.017
chr9_61385012_61386315	chr9	61385012	61386315	1303	13.3675	13.5223	7.90315	11.5146	13.4449	9.70888
chr9_61405423_61405600	chr9	61405423	61405600	177	11.525	12.8249	3.55296	3.03434	12.175	3.29365
chr9_61596957_61597141	chr9	61596957	61597141	184	15.0664	12.9245	6.83558	4.61375	13.9954	5.72466
chr9_61597253_61597451	chr9	61597253	61597451	198	8.71765	19.6537	4.1025	4.63752	14.1857	4.37001
chr9_61626256_61626845	chr9	61626256	61626845	589	14.2975	14.3148	5.24951	5.08869	14.3062	5.1691	Down
chr9_61702529_61702957	chr9	61702529	61702957	428	8.06587	9.09214	3.36722	3.03594	8.579	3.20158	Down
chr9_61912781_61915252	chr9	61912781	61915252	2471	101.098	110.851	29.1723	38.1699	105.975	33.6711	Down	Pluripotency
chr9_61945942_61946970	chr9	61945942	61946970	1028	62.1769	62.0392	22.6855	35.2569	62.108	28.9712
chr9_62026297_62027185	chr9	62026297	62027185	888	7.53959	6.45164	3.98357	6.8676	6.99562	5.42559
chr9_62121477_62123006	chr9	62121477	62123006	1529	61.3714	49.7706	32.5268	45.2447	55.571	38.8857
chr9_62281805_62282424	chr9	62281805	62282424	619	6.50655	6.11202	6.30736	8.5366	6.30929	7.42198
chr9_62340652_62344567	chr9	62340652	62344567	3915	62.1392	66.155	39.7296	54.5375	64.1471	47.1336
chr9_62363200_62364159	chr9	62363200	62364159	959	23.2895	25.2486	4.12582	6.70241	24.269	5.41411	Down	Pluripotency
chr9_62369359_62369692	chr9	62369359	62369692	333	8.48204	12.9844	0.393439	0.312164	10.7332	0.352802	Down	Pluripotency
chr9_62374604_62374924	chr9	62374604	62374924	320	4.90368	6.75596	2.70219	2.21978	5.82982	2.46098
chr9_62400764_62401050	chr9	62400764	62401050	286	2.56043	1.51182	6.32172	5.87599	2.03613	6.09886
chr9_62414755_62415635	chr9	62414755	62415635	880	11.7094	13.6348	1.54836	2.87439	12.6721	2.21138
chr9_62420441_62421695	chr9	62420441	62421695	1254	8.38396	6.03404	3.07165	4.6145	7.209	3.84307
chr9_62439890_62440608	chr9	62439890	62440608	718	2.62258	2.25826	2.73709	3.57119	2.44042	3.15414
chr9_62497533_62498058	chr9	62497533	62498058	525	10.0627	11.7361	2.29589	2.70601	10.8994	2.50095
chr9_62499964_62500380	chr9	62499964	62500380	416	3.39486	5.1969	0.440917	0.333175	4.29588	0.387046
chr9_62535870_62537430	chr9	62535870	62537430	1560	26.0859	19.0553	14.8148	17.5361	22.5706	16.1755
chr9_62677607_62678859	chr9	62677607	62678859	1252	3.63468	4.23057	3.45328	4.51117	3.93262	3.98222
chr9_62810250_62812038	chr9	62810250	62812038	1788	71.3795	83.3689	38.9529	57.6922	77.3742	48.3225
chr9_62827803_62828810	chr9	62827803	62828810	1007	15.1152	17.3897	9.62774	9.94429	16.2525	9.78602	Down
chr9_62838172_62839536	chr9	62838172	62839536	1364	22.2799	25.5181	10.8923	14.6323	23.899	12.7623
chr9_62871255_62871573	chr9	62871255	62871573	318	6.08591	7.13838	0.906395	1.30755	6.61214	1.10697
chr9_62979671_62981295	chr9	62979671	62981295	1624	40.4211	38.9383	24.4605	36.8692	39.6797	30.6648
chr9_63108868_63109714	chr9	63108868	63109714	846	10.6343	12.7772	8.42463	11.7344	11.7058	10.0795
chr9_63123965_63124204	chr9	63123965	63124204	239	8.53528	6.78423	6.13963	5.58172	7.65975	5.86068
chr9_63131784_63133085	chr9	63131784	63133085	1301	32.2841	33.4007	21.2485	28.4446	32.8424	24.8465
chr9_63142164_63142806	chr9	63142164	63142806	642	7.25113	4.3777	4.28555	6.71954	5.81441	5.50255
chr9_63146207_63146680	chr9	63146207	63146680	473	4.09158	6.62742	3.04687	5.05468	5.3595	4.05077	Up	Totipotency
chr9_63148603_63149718	chr9	63148603	63149718	1115	4.83185	3.10229	3.03157	3.72917	3.96707	3.38037	Up	Totipotency
chr9_63376792_63378551	chr9	63376792	63378551	1759	53.1683	57.3354	25.637	32.7886	55.2519	29.2128
chr9_63398404_63399813	chr9	63398404	63399813	1409	42.357	47.1815	21.4608	30.2236	44.7693	25.8422
chr9_63602099_63603795	chr9	63602099	63603795	1696	61.2189	59.4015	25.8323	33.3426	60.3102	29.5874
chr9_63651044_63651265	chr9	63651044	63651265	221	5.91696	3.91296	1.89705	2.82219	4.91496	2.35962
chr9_63756876_63758690	chr9	63756876	63758690	1814	31.6315	28.1859	17.7239	27.4871	29.9087	22.6055
chr9_63840309_63841205	chr9	63840309	63841205	896	6.1296	9.89266	2.86596	3.94455	8.01113	3.40526	Down
chr9_63849014_63849865	chr9	63849014	63849865	851	8.91229	11.1779	5.72711	8.34699	10.0451	7.03705
chr9_63875857_63877460	chr9	63875857	63877460	1603	5.31869	7.41765	10.2164	10.7106	6.36817	10.4635
chr9_63919065_63919474	chr9	63919065	63919474	409	3.83662	8.98593	1.34539	1.94854	6.41127	1.64697	Down
chr9_63927291_63928194	chr9	63927291	63928194	903	8.86247	10.1751	5.62945	7.38667	9.51878	6.50806
chr9_63953412_63954110	chr9	63953412	63954110	698	10.9408	12.8538	7.13264	11.4425	11.8973	9.28757
chr9_63975327_63976327	chr9	63975327	63976327	1000	10.6704	7.99906	2.01764	2.59876	9.33474	2.3082	Down
chr9_64020154_64022969	chr9	64020154	64022969	2815	35.0255	37.5934	19.3149	28.9018	36.3094	24.1083
chr9_64042088_64042878	chr9	64042088	64042878	790	15.8904	16.6932	5.17428	6.07475	16.2918	5.62451
chr9_64049415_64050744	chr9	64049415	64050744	1329	17.3566	23.2621	9.34556	11.8629	20.3093	10.6042
chr9_64060116_64060760	chr9	64060116	64060760	644	6.09153	5.87475	6.14389	6.56416	5.98314	6.35403
chr9_64066782_64067163	chr9	64066782	64067163	381	4.25586	4.53944	1.99446	1.95533	4.39765	1.97489	Down
chr9_64084583_64085427	chr9	64084583	64085427	844	15.4935	15.1129	7.88576	12.2754	15.3032	10.0806
chr9_64100710_64101614	chr9	64100710	64101614	904	12.0929	15.7838	0.811599	1.07324	13.9383	0.942418	Down
chr9_64120256_64120861	chr9	64120256	64120861	605	10.1154	9.11218	1.55919	2.14774	9.61377	1.85346
chr9_64122213_64122621	chr9	64122213	64122621	408	19.8711	23.0498	3.72495	3.9491	21.4604	3.83702	Down	Pluripotency
chr9_64171875_64175382	chr9	64171875	64175382	3507	108.147	122.613	46.7202	55.6112	115.38	51.1657
chr9_64179159_64180173	chr9	64179159	64180173	1014	44.3104	44.7733	17.6238	23.1855	44.5419	20.4047
chr9_64220448_64220727	chr9	64220448	64220727	279	10.6862	17.0473	0.281753	0.372583	13.8667	0.327168	Down	Pluripotency
chr9_64252101_64253806	chr9	64252101	64253806	1705	62.4603	68.471	26.4336	36.6012	65.4657	31.5174
chr9_64267561_64269132	chr9	64267561	64269132	1571	19.3109	23.1191	5.45411	6.88151	21.215	6.16781
chr9_64272204_64272833	chr9	64272204	64272833	629	16.7978	12.2016	7.7901	8.75895	14.4997	8.27452
chr9_64281375_64283131	chr9	64281375	64283131	1756	80.5142	90.6746	17.2051	25.8199	85.5944	21.5125	Down	Pluripotency
chr9_64340051_64341436	chr9	64340051	64341436	1385	33.7628	32.7018	11.0866	16.562	33.2323	13.8243
chr9_64385407_64386907	chr9	64385407	64386907	1500	19.0742	21.2588	10.5336	14.5646	20.1665	12.5491
chr9_64638023_64638747	chr9	64638023	64638747	724	2.67309	4.47909	1.3753	3.23051	3.57609	2.3029
chr9_64736462_64737969	chr9	64736462	64737969	1507	59.4212	67.21	44.5469	62.9543	63.3156	53.7506
chr9_64811030_64812351	chr9	64811030	64812351	1321	37.7347	42.1417	22.712	37.3519	39.9382	30.0319
chr9_64918362_64920121	chr9	64918362	64920121	1759	39.3112	44.1231	5.77987	5.97858	41.7172	5.87923	Down	Pluripotency
chr9_64934468_64934703	chr9	64934468	64934703	235	26.7094	23.459	2.56456	2.50661	25.0842	2.53558	Down
chr9_64935711_64936583	chr9	64935711	64936583	872	12.4167	15.3714	7.06161	6.93401	13.894	6.99781	Down
chr9_64960546_64962019	chr9	64960546	64962019	1473	59.6209	53.3506	23.4992	29.6867	56.4858	26.5929
chr9_65020726_65022006	chr9	65020726	65022006	1280	50.3853	56.0745	24.5654	39.0085	53.2299	31.7869
chr9_65032115_65033475	chr9	65032115	65033475	1360	60.7672	57.386	30.4418	46.9943	59.0766	38.7181
chr9_65101006_65102925	chr9	65101006	65102925	1919	13.7647	15.7721	18.6384	25.8387	14.7684	22.2386
chr9_65123206_65124183	chr9	65123206	65124183	977	9.63671	5.53201	4.26437	5.78094	7.58436	5.02265
chr9_65128217_65129183	chr9	65128217	65129183	966	14.1323	13.7637	3.9603	3.99948	13.948	3.97989	Down
chr9_65140739_65142460	chr9	65140739	65142460	1721	28.9947	31.4048	16.9155	26.6671	30.1998	21.7913
chr9_65156670_65156972	chr9	65156670	65156972	302	8.31352	10.0221	6.24709	7.17098	9.16781	6.70903
chr9_65162367_65163667	chr9	65162367	65163667	1300	10.0991	12.0568	8.80826	14.2332	11.0779	11.5207
chr9_65177989_65178983	chr9	65177989	65178983	994	13.3659	13.9197	3.37424	4.67115	13.6428	4.02269	Down
chr9_65180194_65180599	chr9	65180194	65180599	405	15.2398	15.2134	6.46989	6.4167	15.2266	6.4433
chr9_65192651_65194221	chr9	65192651	65194221	1570	19.09	20.8617	5.37413	5.76032	19.9759	5.56722	Down	Pluripotency
chr9_65202079_65202547	chr9	65202079	65202547	468	10.5059	9.00795	5.15103	6.84859	9.75692	5.99981
chr9_65208518_65209293	chr9	65208518	65209293	775	13.7683	16.7374	4.69965	5.56638	15.2528	5.13302	Down	Pluripotency
chr9_65214584_65215989	chr9	65214584	65215989	1405	44.2646	40.3146	22.8461	36.2655	42.2896	29.5558
chr9_65293291_65295257	chr9	65293291	65295257	1966	63.8526	66.4737	29.775	36.1747	65.1632	32.9749
chr9_65345872_65347336	chr9	65345872	65347336	1464	50.8411	48.8054	35.0985	48.8274	49.8232	41.963
chr9_65371536_65372647	chr9	65371536	65372647	1111	11.9113	12.5511	1.81605	2.1364	12.2312	1.97623	Down	Pluripotency
chr9_65390646_65391897	chr9	65390646	65391897	1251	6.81524	7.51743	6.74451	11.7578	7.16633	9.25115
chr9_65398219_65398891	chr9	65398219	65398891	672	3.73614	4.82569	3.86027	5.92972	4.28091	4.895
chr9_65435596_65436774	chr9	65435596	65436774	1178	40.7169	53.4054	18.8182	25.517	47.0612	22.1676
chr9_65460712_65462033	chr9	65460712	65462033	1321	48.3464	45.4966	15.3331	23.2007	46.9215	19.2669
chr9_65520028_65520671	chr9	65520028	65520671	643	3.74195	8.40555	1.6708	2.64053	6.07375	2.15566
chr9_65579066_65581058	chr9	65579066	65581058	1992	16.28	16.1166	5.7089	6.94047	16.1983	6.32469
chr9_65587134_65589497	chr9	65587134	65589497	2363	62.0012	65.8728	18.3521	21.9735	63.937	20.1628
chr9_65593287_65594100	chr9	65593287	65594100	813	44.7142	41.6161	4.02876	5.54062	43.1651	4.78469	Down	Pluripotency
chr9_65606051_65606966	chr9	65606051	65606966	915	11.09	18.7838	1.17413	1.17394	14.9369	1.17403	Down	Pluripotency
chr9_65629197_65632347	chr9	65629197	65632347	3150	44.817	42.5862	25.704	34.2212	43.7016	29.9626
chr9_65641707_65642323	chr9	65641707	65642323	616	18.1712	18.2499	5.27464	5.85003	18.2105	5.56234	Down
chr9_65648790_65649119	chr9	65648790	65649119	329	7.94923	9.85673	0.557512	0.473939	8.90298	0.515725	Down
chr9_65671297_65671587	chr9	65671297	65671587	290	16.0525	21.6191	0.180711	1.67277	18.8358	0.926739	Down	Pluripotency
chr9_65676208_65677513	chr9	65676208	65677513	1305	28.9787	35.0378	15.0392	24.0294	32.0083	19.5343
chr9_65703417_65704827	chr9	65703417	65704827	1410	9.64506	10.1962	1.67254	1.68336	9.92065	1.67795
chr9_65826298_65828230	chr9	65826298	65828230	1932	50.5732	56.7893	33.1336	44.5771	53.6812	38.8554
chr9_65884144_65885351	chr9	65884144	65885351	1207	53.2593	55.4359	29.72	36.7458	54.3476	33.2329
chr9_65890090_65891560	chr9	65890090	65891560	1470	35.9025	36.8407	4.67021	6.06967	36.3716	5.36994	Down
chr9_65908521_65910037	chr9	65908521	65910037	1516	60.7591	64.2441	40.6701	57.0722	62.5016	48.8711
chr9_66059462_66061390	chr9	66059462	66061390	1928	77.8349	79.3896	20.658	28.4229	78.6123	24.5404
chr9_66068842_66070004	chr9	66068842	66070004	1162	23.8573	26.6052	15.9654	22.1409	25.2313	19.0532
chr9_66124000_66124965	chr9	66124000	66124965	965	57.943	59.4805	25.8229	35.3683	58.7118	30.5956
chr9_66126032_66127405	chr9	66126032	66127405	1373	66.4396	73.1396	28.3214	35.0666	69.7896	31.694
chr9_66157941_66158858	chr9	66157941	66158858	917	8.09972	8.36944	10.5155	13.7732	8.23458	12.1443
chr9_66220600_66220819	chr9	66220600	66220819	219	4.53796	2.46793	2.27333	2.84796	3.50294	2.56064
chr9_66349733_66351412	chr9	66349733	66351412	1679	69.4401	58.8441	38.5165	55.6074	64.1421	47.062
chr9_66511165_66512795	chr9	66511165	66512795	1630	57.5044	62.0057	29.5628	37.7963	59.755	33.6796
chr9_66591761_66593764	chr9	66591761	66593764	2003	33.6868	35.8339	18.3016	27.6267	34.7604	22.9642
chr9_66638832_66639546	chr9	66638832	66639546	714	2.71053	4.39043	2.23864	2.40222	3.55048	2.32043
chr9_66713419_66714204	chr9	66713419	66714204	785	6.59654	8.26207	4.23922	4.48025	7.42931	4.35973
chr9_66794860_66796005	chr9	66794860	66796005	1145	35.9974	37.857	23.4798	41.7467	36.9272	32.6132
chr9_66805924_66806211	chr9	66805924	66806211	287	3.82726	4.14303	3.92589	5.49332	3.98515	4.70961
chr9_66834098_66835662	chr9	66834098	66835662	1564	25.5844	25.7798	17.29	26.331	25.6821	21.8105
chr9_66918810_66920245	chr9	66918810	66920245	1435	30.1807	33.1442	22.4963	33.4911	31.6625	27.9937
chr9_66945573_66947108	chr9	66945573	66947108	1535	83.2124	79.5047	43.1198	59.1085	81.3586	51.1141
chr9_66974549_66975681	chr9	66974549	66975681	1132	43.2494	37.3369	25.0688	37.604	40.2931	31.3364
chr9_67043056_67044112	chr9	67043056	67044112	1056	43.8359	48.9296	23.5232	35.5197	46.3827	29.5215
chr9_67048153_67049917	chr9	67048153	67049917	1764	17.0202	17.6482	24.6137	30.3582	17.3342	27.4859
chr9_67632376_67634676	chr9	67632376	67634676	2300	55.8081	55.4107	37.6641	51.4179	55.6094	44.541
chr9_67699848_67700372	chr9	67699848	67700372	524	5.39031	8.66414	3.95046	7.43921	7.02722	5.69484
chr9_67753493_67753999	chr9	67753493	67753999	506	6.5124	4.05892	0.932125	1.60925	5.28566	1.27069
chr9_67759286_67760893	chr9	67759286	67760893	1607	32.8743	29.8658	17.5285	24.0524	31.3701	20.7905
chr9_67767166_67767979	chr9	67767166	67767979	813	12.5457	12.6311	0.386761	0.852403	12.5884	0.619582	Down	Pluripotency
chr9_67787678_67788424	chr9	67787678	67788424	746	5.18852	5.9409	2.63436	4.08742	5.56471	3.36089
chr9_67830584_67832064	chr9	67830584	67832064	1480	22.0533	19.574	12.1455	20.2282	20.8137	16.1868
chr9_67839926_67841163	chr9	67839926	67841163	1237	25.3707	24.5552	16.226	20.8825	24.963	18.5543
chr9_67846974_67847470	chr9	67846974	67847470	496	5.16732	5.88423	0.739603	0.419155	5.52577	0.579379	Down
chr9_68151363_68152184	chr9	68151363	68152184	821	11.5952	12.6397	8.13859	12.9147	12.1174	10.5266
chr9_68527189_68527438	chr9	68527189	68527438	249	10.0831	3.90706	1.8942	1.53073	6.99507	1.71246	Down
chr9_68653235_68655443	chr9	68653235	68655443	2208	26.153	25.0656	24.1263	33.1201	25.6093	28.6232
chr9_69289297_69291136	chr9	69289297	69291136	1839	22.4412	23.8057	17.1552	25.9452	23.1234	21.5502
chr9_69302277_69302475	chr9	69302277	69302475	198	1.58503	4.91343	0.529355	0	3.24923	0.264677	Down
chr9_69397604_69398988	chr9	69397604	69398988	1384	47.2038	52.1732	29.876	38.4932	49.6885	34.1846
chr9_69436815_69437501	chr9	69436815	69437501	686	4.04113	4.25449	8.17413	7.07147	4.14781	7.6228
chr9_69453514_69454444	chr9	69453514	69454444	930	14.117	15.575	14.3976	23.6776	14.846	19.0376	Up	Totipotency
chr9_69670603_69671427	chr9	69670603	69671427	824	5.71303	6.69037	2.16239	3.02769	6.2017	2.59504	Up	Totipotency
chr9_69758984_69761231	chr9	69758984	69761231	2247	7.61194	9.5251	3.2885	4.31007	8.56852	3.79929
chr9_69768194_69769621	chr9	69768194	69769621	1427	2.05265	2.2725	2.95634	3.88509	2.16258	3.42072	Up	Totipotency
chr9_69989194_69990375	chr9	69989194	69990375	1181	68.8702	67.9143	41.5566	57.4325	68.3923	49.4945
chr9_70012207_70013761	chr9	70012207	70013761	1554	60.687	62.3949	28.6311	34.784	61.5409	31.7076
chr9_70048844_70049297	chr9	70048844	70049297	453	6.46607	7.39726	1.44609	1.26209	6.93167	1.35409	Down
chr9_70053605_70054055	chr9	70053605	70054055	450	1.976	2.40212	0	0.0770004	2.18906	0.0385002	Down	Pluripotency
chr9_70082255_70083964	chr9	70082255	70083964	1709	16.0682	16.5717	6.31695	8.07964	16.32	7.19829
chr9_70088075_70088269	chr9	70088075	70088269	194	19.6821	17.8302	1.21561	1.60748	18.7562	1.41154
chr9_70140461_70142062	chr9	70140461	70142062	1601	36.2646	45.9119	19.0999	26.5233	41.0882	22.8116
chr9_70159698_70160354	chr9	70159698	70160354	656	3.82726	5.93207	3.51505	4.70102	4.87966	4.10803
chr9_70194260_70194978	chr9	70194260	70194978	718	16.8282	17.9155	2.29915	2.65426	17.3719	2.47671	Down
chr9_70196329_70197527	chr9	70196329	70197527	1198	28.205	31.9414	3.56519	3.91911	30.0732	3.74215	Down
chr9_70207154_70208622	chr9	70207154	70208622	1468	46.8544	56.1095	20.6876	31.6997	51.482	26.1936
chr9_70249265_70249725	chr9	70249265	70249725	460	18.0797	17.3893	4.78491	5.68715	17.7345	5.23603	Down
chr9_70277293_70278216	chr9	70277293	70278216	923	8.84044	12.2969	2.15757	1.72688	10.5687	1.94222
chr9_70283637_70283876	chr9	70283637	70283876	239	17.2894	14.0207	5.26254	5.65421	15.6551	5.45838
chr9_70319242_70319468	chr9	70319242	70319468	226	12.7293	5.73958	2.20291	2.14647	9.23445	2.17469
chr9_70403538_70404490	chr9	70403538	70404490	952	11.7578	15.6693	2.20194	2.05644	13.7136	2.12919	Down
chr9_70420411_70421905	chr9	70420411	70421905	1494	39.8771	44.5695	21.3623	29.8145	42.2233	25.5884
chr9_70475741_70476162	chr9	70475741	70476162	421	15.1575	17.4596	1.05808	1.31687	16.3086	1.18748	Down	Pluripotency
chr9_70502301_70504054	chr9	70502301	70504054	1753	44.19	45.8774	25.0073	33.8101	45.0337	29.4087
chr9_70541815_70543828	chr9	70541815	70543828	2013	73.7428	73.782	36.4083	49.8408	73.7624	43.1246
chr9_70656225_70657573	chr9	70656225	70657573	1348	34.0299	29.6701	22.3154	32.6581	31.85	27.4867
chr9_70678754_70680176	chr9	70678754	70680176	1422	41.3077	42.1891	26.4426	40.6689	41.7484	33.5557
chr9_70816164_70817055	chr9	70816164	70817055	891	4.57897	3.27562	0.20586	0.252779	3.92729	0.22932	Down
chr9_70852642_70853586	chr9	70852642	70853586	944	13.963	15.3441	2.63696	3.28516	14.6535	2.96106	Down
chr9_70903502_70904591	chr9	70903502	70904591	1089	9.46214	8.33794	5.60635	9.48187	8.90004	7.54411
chr9_71090578_71091124	chr9	71090578	71091124	546	1.14958	0.593931	1.10379	1.01539	0.871756	1.05959
chr9_71168912_71169206	chr9	71168912	71169206	294	7.65019	8.08877	1.96077	1.76787	7.86948	1.86432
chr9_71195480_71197046	chr9	71195480	71197046	1566	18.6043	17.9469	16.5484	20.7547	18.2756	18.6516
chr9_71215236_71216685	chr9	71215236	71216685	1449	18.5543	15.8898	12.2426	17.4566	17.2221	14.8496
chr9_71484456_71486168	chr9	71484456	71486168	1712	68.4682	67.4334	29.555	38.0808	67.9508	33.8179
chr9_71591801_71592599	chr9	71591801	71592599	798	10.6185	8.94022	5.87763	9.14018	9.77936	7.5089
chr9_71601984_71602574	chr9	71601984	71602574	590	2.39366	1.09928	4.13031	3.46502	1.74647	3.79767	Up
chr9_71770853_71771994	chr9	71770853	71771994	1141	19.5288	19.9896	13.6642	20.0582	19.7592	16.8612
chr9_71808807_71809626	chr9	71808807	71809626	819	10.921	10.9547	6.43079	10.2174	10.9379	8.32407
chr9_71970813_71972238	chr9	71970813	71972238	1425	23.345	17.9021	15.9977	21.2278	20.6235	18.6127
chr9_72060933_72061483	chr9	72060933	72061483	550	16.7379	17.4918	4.76419	4.91403	17.1149	4.83911
chr9_72110597_72112353	chr9	72110597	72112353	1756	36.1316	36.8115	27.3819	38.4487	36.4716	32.9153
chr9_72132664_72133764	chr9	72132664	72133764	1100	13.6946	9.92513	13.4827	18.6323	11.8099	16.0575	Up	Totipotency
chr9_72169491_72170534	chr9	72169491	72170534	1043	8.52541	8.80931	4.06989	5.24902	8.66736	4.65946
chr9_72274573_72276385	chr9	72274573	72276385	1812	49.1884	48.0822	24.4967	32.5849	48.6353	28.5408
chr9_72289469_72290036	chr9	72289469	72290036	567	17.1586	19.827	11.461	14.4223	18.4928	12.9416
chr9_72437762_72439079	chr9	72437762	72439079	1317	26.3714	29.3836	15.0016	19.4036	27.8775	17.2026
chr9_72490935_72492466	chr9	72490935	72492466	1531	65.8009	69.6866	32.0222	40.082	67.7438	36.0521
chr9_72531409_72533446	chr9	72531409	72533446	2037	49.4814	53.066	29.5605	41.8116	51.2737	35.686
chr9_72639447_72640588	chr9	72639447	72640588	1141	41.9914	46.3266	17.3156	21.0604	44.159	19.188
chr9_72642516_72642755	chr9	72642516	72642755	239	10.0672	7.23651	5.48181	7.61144	8.65188	6.54663
chr9_72661646_72664730	chr9	72661646	72664730	3084	55.3079	61.198	15.0897	21.1339	58.253	18.1118
chr9_72669974_72670423	chr9	72669974	72670423	449	29.939	40.2048	1.34225	2.16081	35.0719	1.75153	Down
chr9_72693358_72693840	chr9	72693358	72693840	482	11.503	7.84925	4.07724	6.90128	9.67611	5.48926
chr9_72766951_72767640	chr9	72766951	72767640	689	11.0078	11.4528	2.28183	2.21278	11.2303	2.24731	Down
chr9_72778984_72780649	chr9	72778984	72780649	1665	5.49762	6.10269	1.85703	2.33082	5.80015	2.09393
chr9_72791025_72792065	chr9	72791025	72792065	1040	6.63883	8.31503	2.1164	2.13232	7.47693	2.12436	Down	Pluripotency
chr9_72797165_72797524	chr9	72797165	72797524	359	4.07957	5.41983	1.89772	1.64082	4.7497	1.76927
chr9_72806728_72808037	chr9	72806728	72808037	1309	29.3696	30.3889	26.3632	35.2855	29.8793	30.8243
chr9_72856535_72857844	chr9	72856535	72857844	1309	14.0655	13.0474	2.96261	4.02355	13.5564	3.49308	Down
chr9_72871773_72872190	chr9	72871773	72872190	417	8.1532	9.33198	3.26753	2.86674	8.74259	3.06713
chr9_72911613_72912506	chr9	72911613	72912506	893	7.73167	9.44171	7.13029	7.46938	8.58669	7.29983	Up	Totipotency
chr9_72924832_72926259	chr9	72924832	72926259	1427	17.5208	19.0133	11.3479	20.4696	18.2671	15.9088
chr9_72945198_72945477	chr9	72945198	72945477	279	4.68691	1.16232	3.47496	3.53953	2.92461	3.50725
chr9_72958073_72959411	chr9	72958073	72959411	1338	50.2731	46.1304	22.8347	27.7745	48.2018	25.3046
chr9_72984742_72986359	chr9	72984742	72986359	1617	45.5453	46.1261	23.8534	31.5644	45.8357	27.7089
chr9_73025725_73026780	chr9	73025725	73026780	1055	12.0973	13.9346	3.84974	5.35353	13.0159	4.60164
chr9_73038903_73040700	chr9	73038903	73040700	1797	71.022	76.2744	36.2643	43.2019	73.6482	39.7331
chr9_73044505_73045617	chr9	73044505	73045617	1112	18.721	18.5668	6.69215	10.018	18.6439	8.35508
chr9_73063442_73063883	chr9	73063442	73063883	441	7.8281	8.33389	1.60427	2.08215	8.08099	1.84321	Down	Pluripotency
chr9_73094852_73095876	chr9	73094852	73095876	1024	23.8544	19.2123	4.29894	4.24668	21.5333	4.27281
chr9_73102518_73104206	chr9	73102518	73104206	1688	23.8289	30.2257	4.20677	5.38843	27.0273	4.7976	Down	Pluripotency
chr9_73112773_73114685	chr9	73112773	73114685	1912	76.7628	87.1208	43.2926	50.9876	81.9418	47.1401
chr9_73175455_73175928	chr9	73175455	73175928	473	5.63975	4.79916	4.5426	5.89712	5.21946	5.21986
chr9_73235504_73236624	chr9	73235504	73236624	1120	11.2084	10.52	2.50333	4.30033	10.8642	3.40183	Down	Pluripotency
chr9_73396750_73397674	chr9	73396750	73397674	924	2.20772	2.69069	1.7015	2.81251	2.4492	2.25701
chr9_73935554_73936017	chr9	73935554	73936017	463	8.13397	7.23749	0.848911	1.08516	7.68573	0.967034
chr9_74628018_74628900	chr9	74628018	74628900	882	11.8015	8.579	10.5466	11.9036	10.1902	11.2251
chr9_74670412_74670811	chr9	74670412	74670811	399	1.7042	2.98007	1.24777	0.911847	2.34214	1.07981
chr9_74684688_74684990	chr9	74684688	74684990	302	1.38559	1.43173	0.17353	0.573678	1.40866	0.373604	Down
chr9_74768645_74768881	chr9	74768645	74768881	236	5.31925	5.49638	0.22206	0.293646	5.40781	0.257853
chr9_74801837_74802043	chr9	74801837	74802043	206	1.52347	1.57421	3.81598	2.60717	1.54884	3.21158
chr9_74848418_74849615	chr9	74848418	74849615	1197	7.1227	6.95351	3.19603	4.25529	7.0381	3.72566	Up	Totipotency
chr9_74861299_74863182	chr9	74861299	74863182	1883	7.6945	8.61089	4.1051	5.36406	8.1527	4.73458	Up	Totipotency
chr9_74952485_74953755	chr9	74952485	74953755	1270	30.1892	28.3431	20.5911	31.4853	29.2662	26.0382
chr9_74976209_74976412	chr9	74976209	74976412	203	9.01826	10.1173	3.35606	2.47501	9.56778	2.91554
chr9_75037519_75038883	chr9	75037519	75038883	1364	68.6419	65.0633	34.3099	45.5228	66.8526	39.9163
chr9_75070645_75072211	chr9	75070645	75072211	1566	40.1146	39.6902	23.3585	32.2494	39.9024	27.804
chr9_75082354_75082987	chr9	75082354	75082987	633	0.247895	0.683068	0	0	0.465481	0	Down	Pluripotency
chr9_75231659_75232782	chr9	75231659	75232782	1123	27.1078	36.5773	14.6765	20.1946	31.8425	17.4356
chr9_75303472_75304610	chr9	75303472	75304610	1138	30.1517	28.5911	9.85493	12.3316	29.3714	11.0932
chr9_75313689_75315048	chr9	75313689	75315048	1359	27.1344	29.1118	14.9043	22.1312	28.1231	18.5178
chr9_75372929_75373803	chr9	75372929	75373803	874	10.3535	9.52328	1.67891	2.08139	9.93837	1.88015	Down	Pluripotency
chr9_75382430_75383263	chr9	75382430	75383263	833	24.9913	27.3807	5.72504	7.48743	26.186	6.60624
chr9_75402023_75402334	chr9	75402023	75402334	311	14.464	12.8602	4.29697	2.39543	13.6621	3.3462	Down	Pluripotency
chr9_75408708_75410635	chr9	75408708	75410635	1927	54.2874	62.6022	24.8161	35.5762	58.4448	30.1962
chr9_75435510_75435867	chr9	75435510	75435867	357	7.47228	8.78086	2.93592	5.58091	8.12657	4.25841	Down
chr9_75441049_75442622	chr9	75441049	75442622	1573	59.2224	63.0156	30.3676	44.8272	61.119	37.5974
chr9_75468301_75469250	chr9	75468301	75469250	949	7.99195	8.20113	1.35295	1.497	8.09654	1.42498
chr9_75546708_75547628	chr9	75546708	75547628	920	11.712	14.8044	0.740521	0.941581	13.2582	0.841051	Down	Pluripotency
chr9_75558669_75559836	chr9	75558669	75559836	1167	49.5719	50.2037	23.823	36.4168	49.8878	30.1199
chr9_75610475_75611657	chr9	75610475	75611657	1182	25.4449	26.0636	17.3135	25.3427	25.7543	21.3281
chr9_75625169_75626570	chr9	75625169	75626570	1401	30.6518	27.1589	22.2006	29.4687	28.9053	25.8347
chr9_75683697_75683962	chr9	75683697	75683962	265	5.32928	6.11861	1.28543	1.56906	5.72395	1.42725
chr9_75734339_75735883	chr9	75734339	75735883	1544	15.1091	15.7522	6.49985	6.31737	15.4307	6.40861
chr9_75923764_75924875	chr9	75923764	75924875	1111	10.3105	9.82686	10.2359	14.0503	10.0687	12.1431
chr9_76014549_76015536	chr9	76014549	76015536	987	13.0897	15.9898	9.45116	11.5501	14.5398	10.5006
chr9_76188745_76189455	chr9	76188745	76189455	710	4.49389	3.50168	0.51668	0.512432	3.99779	0.514556	Down
chr9_76322478_76324087	chr9	76322478	76324087	1609	5.52642	5.71045	2.11709	2.11045	5.61843	2.11377
chr9_76566493_76567799	chr9	76566493	76567799	1306	9.13151	6.86977	4.17323	4.43077	8.00064	4.302
chr9_76815434_76815858	chr9	76815434	76815858	424	4.6878	2.54942	2.22479	4.12697	3.61861	3.17588
chr9_77531966_77532542	chr9	77531966	77532542	576	0	0.375331	0	0	0.187666	0	Down
chr9_77543539_77545531	chr9	77543539	77545531	1992	38.678	40.2645	25.9268	34.8415	39.4712	30.3842
chr9_77654946_77656078	chr9	77654946	77656078	1132	12.4758	16.5199	14.4441	22.4981	14.4978	18.4711	Up	Totipotency
chr9_77750235_77751326	chr9	77750235	77751326	1091	29.9644	31.6063	30.7424	40.4146	30.7854	35.5785
chr9_77754501_77755706	chr9	77754501	77755706	1205	54.8236	57.7705	38.5761	46.368	56.297	42.4721
chr9_77910121_77911619	chr9	77910121	77911619	1498	49.8268	47.6977	22.7222	31.4003	48.7622	27.0612
chr9_77917004_77918502	chr9	77917004	77918502	1498	47.7667	44.0897	21.6551	30.1859	45.9282	25.9205
chr9_77953164_77953762	chr9	77953164	77953762	598	7.87213	6.86894	0.963992	0.260745	7.37054	0.612369	Down
chr9_78046557_78047055	chr9	78046557	78047055	498	9.55791	11.2871	3.68316	5.04445	10.4225	4.36381
chr9_78107772_78109186	chr9	78107772	78109186	1414	58.6315	56.9527	34.6718	50.4927	57.7921	42.5823
chr9_78113205_78113962	chr9	78113205	78113962	757	37.7957	34.6991	16.6841	26.1822	36.2474	21.4331
chr9_78166733_78167851	chr9	78166733	78167851	1118	27.6501	28.6192	7.61717	9.71631	28.1346	8.66674
chr9_78175735_78176875	chr9	78175735	78176875	1140	51.8012	50.9186	34.6156	36.8234	51.3599	35.7195
chr9_78191280_78193614	chr9	78191280	78193614	2334	59.3876	57.6602	11.8329	12.9233	58.5239	12.3781	Down	Pluripotency
chr9_78197923_78198821	chr9	78197923	78198821	898	38.9091	39.3621	5.07721	6.40527	39.1356	5.74124	Down	Pluripotency
chr9_78245937_78247015	chr9	78245937	78247015	1078	29.3068	27.4751	4.61835	4.72502	28.391	4.67169	Down	Pluripotency
chr9_78272385_78273423	chr9	78272385	78273423	1038	39.6074	42.0718	8.05277	7.54426	40.8396	7.79852	Down	Pluripotency
chr9_78366165_78368292	chr9	78366165	78368292	2127	68.9051	78.1113	13.1816	15.9485	73.5082	14.5651	Down	Pluripotency
chr9_78376947_78378806	chr9	78376947	78378806	1859	40.0102	42.3311	7.54096	9.09591	41.1707	8.31843	Down	Pluripotency
chr9_78395473_78396625	chr9	78395473	78396625	1152	19.4331	16.1392	12.0097	19.3554	17.7862	15.6826
chr9_78427121_78428325	chr9	78427121	78428325	1204	6.55996	7.54154	2.74218	5.09392	7.05075	3.91805
chr9_78442104_78443390	chr9	78442104	78443390	1286	22.9804	23.8718	16.056	20.3159	23.4261	18.1859
chr9_78448044_78449252	chr9	78448044	78449252	1208	82.3559	90.5568	54.662	65.3563	86.4563	60.0092
chr9_78456454_78457857	chr9	78456454	78457857	1403	35.1937	35.1329	4.91191	5.39634	35.1633	5.15412
chr9_78478860_78482386	chr9	78478860	78482386	3526	99.4495	101.903	38.5169	50.7764	100.676	44.6466
chr9_78487868_78489177	chr9	78487868	78489177	1309	25.6135	26.1774	2.48218	2.19707	25.8955	2.33963	Down
chr9_78502822_78506793	chr9	78502822	78506793	3971	22.1421	23.138	3.38508	4.45016	22.6401	3.91762	Down
chr9_78520438_78522069	chr9	78520438	78522069	1631	110.256	109.752	57.9006	66.4642	110.004	62.1824
chr9_78527558_78528277	chr9	78527558	78528277	719	21.097	27.5125	9.58471	11.4215	24.3047	10.5031
chr9_78533462_78533701	chr9	78533462	78533701	239	14.6632	16.2822	1.53491	2.02972	15.4727	1.78231
chr9_78587124_78588328	chr9	78587124	78588328	1204	36.6228	38.6055	15.2126	21.6276	37.6142	18.4201
chr9_78615351_78616337	chr9	78615351	78616337	986	12.6786	12.0593	13.6596	19.9432	12.369	16.8014	Up
chr9_78821615_78821958	chr9	78821615	78821958	343	10.0647	11.3453	8.02135	9.69801	10.705	8.85968
chr9_78888828_78890272	chr9	78888828	78890272	1444	3.29629	3.21891	1.39725	3.39543	3.2576	2.39634
chr9_79254480_79255692	chr9	79254480	79255692	1212	13.9396	12.7538	12.0205	16.1815	13.3467	14.101
chr9_79402908_79403436	chr9	79402908	79403436	528	4.1607	5.32288	0.843659	1.27969	4.74179	1.06168	Down	Pluripotency
chr9_79718023_79719482	chr9	79718023	79719482	1459	5.12663	5.33439	5.62136	5.62858	5.23051	5.62497	Up	Totipotency
chr9_79758421_79760410	chr9	79758421	79760410	1989	60.353	62.2812	28.4822	33.9185	61.3171	31.2003
chr9_79792599_79794023	chr9	79792599	79794023	1424	48.6328	51.9222	42.4328	55.8077	50.2775	49.1202
chr9_79900354_79901191	chr9	79900354	79901191	837	0.937382	0.516585	0.438283	0.64167	0.726984	0.539977
chr9_79902135_79904070	chr9	79902135	79904070	1935	0.919071	0.782086	0.216666	0.331281	0.850578	0.273973	Down	Pluripotency
chr9_80052642_80053192	chr9	80052642	80053192	550	4.18447	4.52035	1.14341	0.630003	4.35241	0.886705
chr9_80066657_80068704	chr9	80066657	80068704	2047	40.5518	45.1498	31.5282	44.7304	42.8508	38.1293
chr9_80164143_80165534	chr9	80164143	80165534	1391	36.0614	34.3481	23.1891	35.1359	35.2047	29.1625
chr9_80525629_80526394	chr9	80525629	80526394	765	12.6491	11.5867	9.52216	9.55711	12.1179	9.53963
chr9_80956066_80958439	chr9	80956066	80958439	2373	13.7984	15.1233	12.3893	16.9016	14.4609	14.6455
chr9_81182748_81183103	chr9	81182748	81183103	355	7.07235	6.69887	1.18098	0.927258	6.88561	1.05412	Down
chr9_81426949_81427184	chr9	81426949	81427184	235	3.1161	2.2999	0.557512	0.147448	2.708	0.35248	Down	Pluripotency
chr9_81614191_81614781	chr9	81614191	81614781	590	2.74828	2.74819	1.37677	1.32141	2.74823	1.34909
chr9_81631938_81633946	chr9	81631938	81633946	2008	20.2399	21.6945	9.8392	14.659	20.9672	12.2491
chr9_81863136_81864434	chr9	81863136	81864434	1298	15.2727	13.8242	5.57168	6.63372	14.5485	6.1027
chr9_81936193_81937232	chr9	81936193	81937232	1039	22.5031	20.9116	15.6109	22.2775	21.7074	18.9442
chr9_82037348_82037975	chr9	82037348	82037975	627	9.2599	15.8609	2.8418	3.50923	12.5604	3.17551
chr9_82133632_82133855	chr9	82133632	82133855	223	11.2587	10.6641	0.705015	1.00998	10.9614	0.857499
chr9_82358068_82359042	chr9	82358068	82359042	974	14.607	11.2091	11.9447	15.5997	12.908	13.7722
chr9_82475647_82476626	chr9	82475647	82476626	979	15.1735	11.2622	12.7134	17.1127	13.2179	14.9131
chr9_82564884_82565860	chr9	82564884	82565860	976	7.07416	7.64199	5.36948	7.36671	7.35808	6.3681
chr9_82829272_82830704	chr9	82829272	82830704	1432	25.4955	26.8729	26.2763	36.3803	26.1842	31.3283
chr9_82974181_82976300	chr9	82974181	82976300	2119	31.6205	27.3427	22.7777	32.4753	29.4816	27.6265
chr9_83051235_83051568	chr9	83051235	83051568	333	7.22544	7.14144	2.43932	3.27772	7.18344	2.85852
chr9_83145478_83146795	chr9	83145478	83146795	1317	6.07654	6.97655	9.70926	13.9311	6.52654	11.8202	Up	Totipotency
chr9_83170539_83170822	chr9	83170539	83170822	283	7.57789	6.1114	2.77771	4.1017	6.84465	3.4397	Down	Pluripotency
chr9_83440290_83441792	chr9	83440290	83441792	1502	29.0434	32.8892	19.975	24.9495	30.9663	22.4623
chr9_83447617_83448170	chr9	83447617	83448170	553	9.36399	7.03695	4.40666	4.29211	8.20047	4.34939
chr9_83460533_83461285	chr9	83460533	83461285	752	6.46869	5.60601	1.04534	1.10586	6.03735	1.0756	Down
chr9_83547832_83549027	chr9	83547832	83549027	1195	29.8078	26.2324	24.0761	32.3305	28.0201	28.2033
chr9_83664462_83664871	chr9	83664462	83664871	409	3.45296	4.22867	3.90804	3.81237	3.84082	3.8602
chr9_83690926_83691477	chr9	83690926	83691477	551	1.89858	0.980902	2.14	1.79225	1.43974	1.96612	Up	Totipotency
chr9_83727289_83727541	chr9	83727289	83727541	252	2.2832	3.86055	6.44679	7.97504	3.07187	7.21091
chr9_83805476_83806738	chr9	83805476	83806738	1262	13.636	12.3342	13.413	18.4371	12.9851	15.925
chr9_83834101_83835594	chr9	83834101	83835594	1493	67.6158	65.813	34.2939	44.8271	66.7144	39.5605
chr9_83924590_83925917	chr9	83924590	83925917	1327	37.7218	35.5974	18.7983	26.8689	36.6596	22.8336
chr9_83992492_83993154	chr9	83992492	83993154	662	10.6666	7.18459	2.33532	2.11984	8.9256	2.22758
chr9_84884090_84884412	chr9	84884090	84884412	322	10.3962	8.0568	5.45219	5.8109	9.22651	5.63155
chr9_85326373_85328448	chr9	85326373	85328448	2075	13.9651	13.7529	15.4314	21.7419	13.859	18.5867
chr9_85626224_85627120	chr9	85626224	85627120	896	9.04846	8.44496	2.1056	2.78439	8.74671	2.445
chr9_85702016_85702397	chr9	85702016	85702397	381	1.78472	1.41858	0.550196	1.68249	1.60165	1.11634
chr9_85748384_85750006	chr9	85748384	85750006	1622	63.3347	63.9776	35.5405	48.8029	63.6561	42.1717
chr9_85842314_85844513	chr9	85842314	85844513	2199	29.0668	31.1161	28.5624	40.2204	30.0915	34.3914
chr9_85898661_85899702	chr9	85898661	85899702	1041	15.325	17.0294	13.9196	18.3736	16.1772	16.1466
chr9_86119963_86120797	chr9	86119963	86120797	834	5.70724	12.0538	2.85909	3.82232	8.88052	3.3407
chr9_86198982_86199470	chr9	86198982	86199470	488	7.71727	5.31617	4.88623	5.71586	6.51672	5.30104
chr9_86464416_86465030	chr9	86464416	86465030	614	27.3456	22.3585	19.8017	26.7213	24.8521	23.2615
chr9_86467087_86468062	chr9	86467087	86468062	975	33.6367	38.1383	25.9343	34.3836	35.8875	30.159
chr9_86570965_86572736	chr9	86570965	86572736	1771	49.7364	52.3082	28.7627	39.1991	51.0223	33.9809
chr9_86694860_86696333	chr9	86694860	86696333	1473	34.9416	36.1786	21.151	29.7338	35.5601	25.4424
chr9_86725490_86725827	chr9	86725490	86725827	337	27.4723	30.1512	1.32182	0.514098	28.8118	0.917957	Down	Pluripotency
chr9_86731094_86731965	chr9	86731094	86731965	871	9.78859	10.5489	2.28638	2.94387	10.1688	2.61512	Down	Pluripotency
chr9_86743005_86744437	chr9	86743005	86744437	1432	39.7408	41.1397	7.53887	9.12229	40.4402	8.33058
chr9_86792408_86792655	chr9	86792408	86792655	247	5.50589	4.81397	2.01562	1.19242	5.15993	1.60402	Down
chr9_86798202_86798887	chr9	86798202	86798887	685	10.3085	8.20578	1.79787	1.41636	9.25713	1.60712
chr9_86879403_86881037	chr9	86879403	86881037	1634	22.0876	22.8892	12.9572	21.3118	22.4884	17.1345
chr9_86941437_86941793	chr9	86941437	86941793	356	3.52624	5.4655	1.47208	1.45998	4.49587	1.46603
chr9_87015145_87016256	chr9	87015145	87016256	1111	13.5591	13.1349	10.9435	15.329	13.347	13.1363
chr9_87021810_87022838	chr9	87021810	87022838	1028	54.3412	54.1529	32.4225	40.1275	54.247	36.275
chr9_87041601_87042007	chr9	87041601	87042007	406	5.53979	2.66245	5.22771	3.79786	4.10112	4.51278
chr9_87144054_87145216	chr9	87144054	87145216	1162	5.44666	5.76757	3.2472	4.20454	5.60711	3.72587
chr9_87161090_87162554	chr9	87161090	87162554	1464	13.398	13.2166	8.66276	13.0412	13.3073	10.852
chr9_87254608_87255889	chr9	87254608	87255889	1281	52.1426	47.1705	29.9668	39.0457	49.6565	34.5063
chr9_87277186_87277689	chr9	87277186	87277689	503	2.18375	1.71921	1.30234	2.10105	1.95148	1.7017
chr9_87394996_87395200	chr9	87394996	87395200	204	1.79481	2.11952	6.55077	5.77503	1.95716	6.1629	Up	Totipotency
chr9_87582351_87583071	chr9	87582351	87583071	720	5.73912	5.25464	0.982615	1.63626	5.49688	1.30944
chr9_87670955_87671978	chr9	87670955	87671978	1023	13.754	15.3214	13.1656	17.6807	14.5377	15.4232
chr9_87729385_87731210	chr9	87729385	87731210	1825	18.7728	19.6645	7.03534	10.1767	19.2186	8.60603
chr9_87739143_87740661	chr9	87739143	87740661	1518	12.4735	11.251	4.83324	7.20167	11.8623	6.01745
chr9_87815069_87816017	chr9	87815069	87816017	948	8.49695	7.86771	9.23188	10.8739	8.18233	10.0529
chr9_87838597_87840413	chr9	87838597	87840413	1816	3.42754	2.38096	2.77037	3.61575	2.90425	3.19306
chr9_87951161_87952412	chr9	87951161	87952412	1251	11.8744	10.1961	10.4728	14.4583	11.0352	12.4656
chr9_88135330_88136172	chr9	88135330	88136172	842	9.19392	11.8109	7.25097	11.5432	10.5024	9.39708
chr9_88240940_88241836	chr9	88240940	88241836	896	7.70578	6.75596	5.23476	5.78148	7.23087	5.50812	Up
chr9_88286615_88286858	chr9	88286615	88286858	243	6.45752	5.33805	2.80362	3.42224	5.89778	3.11293
chr9_88326890_88328301	chr9	88326890	88328301	1411	35.0683	30.2606	17.4935	23.7468	32.6645	20.6201
chr9_88438102_88439676	chr9	88438102	88439676	1574	46.2246	46.2187	21.9247	29.62	46.2217	25.7723
chr9_88480592_88483262	chr9	88480592	88483262	2670	53.4618	59.0274	28.3032	43.3581	56.2446	35.8307
chr9_88520846_88523676	chr9	88520846	88523676	2830	98.9562	105.727	17.1107	20.5391	102.342	18.8249	Down	Pluripotency
chr9_88547567_88549217	chr9	88547567	88549217	1650	64.6691	68.526	48.1342	57.0363	66.5975	52.5853
chr9_88598666_88600218	chr9	88598666	88600218	1552	16.6826	15.88	6.65207	8.39463	16.2813	7.52335
chr9_88671991_88672584	chr9	88671991	88672584	593	1.94052	1.64057	1.63493	1.05178	1.79055	1.34335
chr9_88719369_88720385	chr9	88719369	88720385	1016	20.9533	22.3426	14.0042	16.4213	21.6479	15.2128
chr9_88857655_88859573	chr9	88857655	88859573	1918	17.5898	17.8093	5.38269	7.40697	17.6996	6.39483
chr9_89040713_89041504	chr9	89040713	89041504	791	5.81912	7.92609	2.38511	1.5989	6.8726	1.99201
chr9_89066318_89067551	chr9	89066318	89067551	1233	8.27223	7.5395	2.80519	4.00458	7.90586	3.40489
chr9_89186893_89187755	chr9	89186893	89187755	862	17.9612	17.0545	3.89094	5.48695	17.5078	4.68895	Down
chr9_89210473_89211928	chr9	89210473	89211928	1455	23.4388	30.9799	12.1561	14.6579	27.2094	13.407
chr9_89339825_89340460	chr9	89339825	89340460	635	3.78909	2.21298	1.89817	2.53738	3.00103	2.21778
chr9_89478235_89478570	chr9	89478235	89478570	335	2.81047	1.29069	0.391091	1.18948	2.05058	0.790287	Down
chr9_89622217_89623547	chr9	89622217	89623547	1330	6.92169	6.01433	5.14211	7.5553	6.46801	6.3487
chr9_89704286_89705395	chr9	89704286	89705395	1109	13.7722	14.1333	16.2795	20.7932	13.9527	18.5363	Up	Totipotency
chr9_89827129_89827532	chr9	89827129	89827532	403	4.15332	2.41404	11.9637	11.0915	3.28368	11.5276	Up	Totipotency
chr9_89868218_89868729	chr9	89868218	89868729	511	7.36992	3.17306	4.46119	5.93325	5.27149	5.19722
chr9_89879512_89881053	chr9	89879512	89881053	1541	2.74937	3.01629	0.697161	0.876935	2.88283	0.787048
chr9_89908893_89910648	chr9	89908893	89910648	1755	6.7655	6.40566	5.6736	7.58158	6.58558	6.62759	Up	Totipotency
chr9_90054240_90055179	chr9	90054240	90055179	939	14.0931	17.613	10.0459	11.384	15.853	10.715
chr9_90112786_90115100	chr9	90112786	90115100	2314	78.8432	84.832	46.3366	62.7342	81.8376	54.5354
chr9_90126011_90127381	chr9	90126011	90127381	1370	13.2483	15.228	6.71334	7.87849	14.2382	7.29591
chr9_90162502_90164154	chr9	90162502	90164154	1652	21.7836	21.8546	19.1447	27.7076	21.8191	23.4261
chr9_90269719_90271190	chr9	90269719	90271190	1471	30.0466	31.8187	17.8487	23.9913	30.9326	20.92
chr9_91243157_91243999	chr9	91243157	91243999	842	4.09999	3.59462	2.05392	2.22222	3.84731	2.13807
chr9_91261268_91262440	chr9	91261268	91262440	1172	12.2731	11.9901	10.195	14.3834	12.1316	12.2892
chr9_91355274_91356165	chr9	91355274	91356165	891	2.87653	1.69847	1.76452	2.58612	2.2875	2.17532	Up	Totipotency
chr9_91361630_91361966	chr9	91361630	91361966	336	6.07122	2.89541	4.60113	5.31097	4.48332	4.95605	Up	Totipotency
chr9_91364448_91366095	chr9	91364448	91366095	1647	5.04957	3.80664	1.86142	2.8507	4.4281	2.35606	Up	Totipotency
chr9_91381207_91382143	chr9	91381207	91382143	936	5.75589	6.12079	5.01106	8.10725	5.93834	6.55915	Up	Totipotency
chr9_91618758_91619679	chr9	91618758	91619679	921	10.0523	10.7978	8.7059	10.76	10.425	9.73295
chr9_91640026_91640918	chr9	91640026	91640918	892	8.50264	6.42271	6.69764	7.45833	7.46268	7.07799
chr9_92249934_92251819	chr9	92249934	92251819	1885	42.15	42.8941	15.9721	19.9629	42.522	17.9675
chr9_92452219_92453468	chr9	92452219	92453468	1249	22.028	21.2902	19.5946	24.8849	21.6591	22.2397
chr9_92457626_92458334	chr9	92457626	92458334	708	7.01845	8.85528	8.58632	11.6235	7.93686	10.1049
chr9_92541665_92543185	chr9	92541665	92543185	1520	25.8777	30.5085	25.6169	39.8363	28.1931	32.7266
chr9_93019234_93021269	chr9	93019234	93021269	2035	23.9553	22.7346	5.31787	7.58558	23.345	6.45173
chr9_93034879_93035267	chr9	93034879	93035267	388	3.23542	2.78596	1.62081	1.29492	3.01069	1.45786
chr9_93285404_93286085	chr9	93285404	93286085	681	6.29822	5.7143	1.15432	1.29747	6.00626	1.2259	Down
chr9_93378685_93379536	chr9	93378685	93379536	851	9.5884	11.813	7.60535	11.0954	10.7007	9.35037
chr9_93434818_93436215	chr9	93434818	93436215	1397	18.3838	19.0347	15.1929	20.3883	18.7093	17.7906
chr9_93916895_93918117	chr9	93916895	93918117	1222	14.2108	13.0033	4.56731	6.77692	13.607	5.67211
chr9_94392557_94393352	chr9	94392557	94393352	795	5.92143	8.15815	1.12063	1.69982	7.03979	1.41023	Down	Pluripotency
chr9_94536766_94539225	chr9	94536766	94539225	2459	39.7134	42.4645	19.6283	30.6412	41.0889	25.1348
chr9_94642026_94642661	chr9	94642026	94642661	635	2.80063	2.04275	1.36173	1.36418	2.42169	1.36296
chr9_94669615_94670583	chr9	94669615	94670583	968	1.83719	1.89837	2.734	4.02701	1.86778	3.3805	Up	Totipotency
chr9_94680280_94680803	chr9	94680280	94680803	523	7.70087	9.09407	2.10426	2.84887	8.39747	2.47656
chr9_94787202_94787495	chr9	94787202	94787495	293	1.9637	2.95141	3.21949	2.06955	2.45756	2.64452
chr9_95245746_95246004	chr9	95245746	95246004	258	2.63557	1.6759	0.609374	0.671515	2.15573	0.640444	Down
chr9_95269075_95269850	chr9	95269075	95269850	775	3.982	5.30016	0.879071	1.63191	4.64108	1.25549
chr9_95292069_95293609	chr9	95292069	95293609	1540	15.0125	13.6874	12.6932	19.7214	14.3499	16.2073
chr9_95405556_95407887	chr9	95405556	95407887	2331	26.2988	23.7893	15.4116	21.8812	25.0441	18.6464
chr9_95510533_95512979	chr9	95510533	95512979	2446	75.5292	82.994	42.2077	52.5702	79.2616	47.389
chr9_95523280_95524775	chr9	95523280	95524775	1495	13.75	13.7379	0.981519	1.17046	13.7439	1.07599	Down	Pluripotency
chr9_95558915_95560710	chr9	95558915	95560710	1795	11.4519	9.51481	10.6856	16.3889	10.4834	13.5372	Up	Totipotency
chr9_95598143_95598491	chr9	95598143	95598491	348	5.71157	3.72743	4.51777	5.8746	4.7195	5.19618
chr9_95637138_95638455	chr9	95637138	95638455	1317	50.8762	57.8643	19.5976	26.402	54.3702	22.9998
chr9_95749398_95750574	chr9	95749398	95750574	1176	26.0195	23.6229	17.335	27.5345	24.8212	22.4348
chr9_95805120_95805969	chr9	95805120	95805969	849	4.8671	5.34748	2.93203	5.18324	5.10729	4.05763
chr9_95844721_95845610	chr9	95844721	95845610	889	14.2973	13.132	9.78562	16.2922	13.7146	13.0389
chr9_95857351_95858642	chr9	95857351	95858642	1291	51.4551	51.3265	40.1672	56.9541	51.3908	48.5606
chr9_95954262_95955661	chr9	95954262	95955661	1399	80.0105	82.6748	52.3874	64.966	81.3427	58.6767
chr9_96118355_96120213	chr9	96118355	96120213	1858	54.8959	55.5604	22.5786	27.9271	55.2281	25.2529
chr9_96139116_96140092	chr9	96139116	96140092	976	31.5658	33.2261	4.29558	5.20108	32.3959	4.74833	Down	Pluripotency
chr9_96163757_96164256	chr9	96163757	96164256	499	4.4025	3.89923	3.99085	3.5414	4.15087	3.76612
chr9_96195842_96197594	chr9	96195842	96197594	1752	41.6477	50.5926	19.5626	28.1434	46.1202	23.853
chr9_96353853_96354167	chr9	96353853	96354167	314	11.1608	14.4586	1.91933	0.993158	12.8097	1.45625	Down
chr9_96362831_96364949	chr9	96362831	96364949	2118	39.3406	38.2264	20.0667	29.4723	38.7835	24.7695
chr9_96398037_96399396	chr9	96398037	96399396	1359	13.2401	10.6584	1.83171	2.43495	11.9492	2.13333	Down	Pluripotency
chr9_96437332_96438655	chr9	96437332	96438655	1323	5.41641	6.94491	4.91184	6.44289	6.18066	5.67736
chr9_96476452_96478862	chr9	96476452	96478862	2410	60.8138	70.8675	19.3207	27.8927	65.8407	23.6067
chr9_96489063_96489824	chr9	96489063	96489824	761	1.37466	2.69883	0.0688648	0.0910649	2.03675	0.0799648	Down	Pluripotency
chr9_96491812_96492089	chr9	96491812	96492089	277	10.3857	9.36567	1.98651	4.75345	9.87566	3.36998
chr9_96504194_96504743	chr9	96504194	96504743	549	2.85825	3.54411	1.86142	2.0828	3.20118	1.97211
chr9_96529915_96530827	chr9	96529915	96530827	912	10.4382	6.63744	6.5795	7.86468	8.53784	7.22209
chr9_96536687_96537866	chr9	96536687	96537866	1179	28.6152	27.2301	12.1792	15.1356	27.9227	13.6574
chr9_96630375_96631872	chr9	96630375	96631872	1497	27.6729	26.0671	13.9505	22.7992	26.87	18.3748
chr9_96685539_96685914	chr9	96685539	96685914	375	6.13723	7.49462	6.35861	5.63643	6.81592	5.99752
chr9_96705243_96705774	chr9	96705243	96705774	531	13.8891	15.4713	2.02321	3.9479	14.6802	2.98556	Down
chr9_96718809_96720380	chr9	96718809	96720380	1571	30.5645	35.5731	16.6959	22.784	33.0688	19.7399
chr9_96751563_96753074	chr9	96751563	96753074	1511	20.9778	21.6763	2.9654	3.71498	21.327	3.34019	Down
chr9_96759009_96759878	chr9	96759009	96759878	869	7.82482	6.34392	3.13592	3.46901	7.08437	3.30247
chr9_96795539_96795859	chr9	96795539	96795859	320	17.1629	11.4851	4.50365	6.55105	14.324	5.52735
chr9_96813800_96814283	chr9	96813800	96814283	483	11.804	11.4138	7.37809	7.64026	11.6089	7.50917	Down
chr9_96824648_96825686	chr9	96824648	96825686	1038	5.0895	4.89449	3.83706	4.25616	4.992	4.04661
chr9_96888526_96890129	chr9	96888526	96890129	1603	32.1732	32.9748	23.0809	34.6394	32.574	28.8601
chr9_96995768_96996260	chr9	96995768	96996260	492	3.82726	3.5153	1.59775	2.74666	3.67128	2.1722	Down	Pluripotency
chr9_97017734_97019368	chr9	97017734	97019368	1634	24.6805	23.6169	20.5904	29.5396	24.1487	25.065
chr9_97109230_97111392	chr9	97109230	97111392	2162	58.7172	63.8473	27.3181	36.0445	61.2822	31.6813
chr9_97124081_97124634	chr9	97124081	97124634	553	9.83692	10.36	1.32674	1.87976	10.0984	1.60325	Down
chr9_97133403_97133605	chr9	97133403	97133605	202	10.6165	13.9133	0.259436	1.54382	12.2649	0.901628	Down
chr9_97330699_97331223	chr9	97330699	97331223	524	7.98564	5.77609	0.800094	0.859642	6.88086	0.829868
chr9_98032193_98033765	chr9	98032193	98033765	1572	20.4965	17.8096	9.25108	14.2061	19.153	11.7286
chr9_98166388_98167204	chr9	98166388	98167204	816	3.01272	3.70916	1.54136	1.741	3.36094	1.64118
chr9_98250088_98251863	chr9	98250088	98251863	1775	14.6751	13.8849	11.4408	15.617	14.28	13.5289
chr9_98296435_98297586	chr9	98296435	98297586	1151	13.7695	16.9985	23.7899	32.8891	15.384	28.3395	Up	Totipotency
chr9_98424330_98425656	chr9	98424330	98425656	1326	15.6997	16.7931	14.3267	19.1935	16.2464	16.7601
chr9_98563050_98564626	chr9	98563050	98564626	1576	66.2121	62.2097	39.2048	49.6997	64.2109	44.4523
chr9_98600569_98602066	chr9	98600569	98602066	1497	54.2277	54.5171	32.4169	44.1402	54.3724	38.2785
chr9_98613888_98614186	chr9	98613888	98614186	298	0.702093	0.725473	3.42926	4.94172	0.713783	4.18549
chr9_98842127_98843243	chr9	98842127	98843243	1116	7.68653	10.1703	9.55614	12.9938	8.9284	11.275
chr9_98856334_98857261	chr9	98856334	98857261	927	4.514	4.78092	8.76262	12.9891	4.64746	10.8759	Up	Totipotency
chr9_98864374_98866103	chr9	98864374	98866103	1729	29.6773	30.4468	18.8226	26.0828	30.0621	22.4527
chr9_98954953_98957231	chr9	98954953	98957231	2278	14.6034	15.6117	9.71975	14.5415	15.1075	12.1306	Up
chr9_98972858_98973822	chr9	98972858	98973822	964	8.30167	7.62499	7.01285	9.7229	7.96333	8.36788
chr9_98979514_98980210	chr9	98979514	98980210	696	6.68855	4.96991	4.21659	6.24798	5.82923	5.23229
chr9_98985886_98987311	chr9	98985886	98987311	1425	54.8753	58.7129	27.4167	35.793	56.7941	31.6049
chr9_99139141_99140804	chr9	99139141	99140804	1663	42.0838	41.3402	27.8417	34.546	41.712	31.1939
chr9_99146970_99147817	chr9	99146970	99147817	847	6.17543	9.18875	3.403	4.25457	7.68209	3.82878
chr9_99242927_99244510	chr9	99242927	99244510	1583	52.4051	54.355	25.6072	35.1974	53.38	30.4023
chr9_99253908_99254135	chr9	99253908	99254135	227	21.8901	17.6191	0.808024	1.14483	19.7546	0.976427	Down	Pluripotency
chr9_99357538_99358848	chr9	99357538	99358848	1310	30.1458	26.8176	18.4422	24.3213	28.4817	21.3817
chr9_99402375_99403614	chr9	99402375	99403614	1239	3.41952	3.83874	0.867091	0.44746	3.62913	0.657275	Up
chr9_99418243_99420170	chr9	99418243	99420170	1927	49.2115	57.2171	4.33772	4.42343	53.2143	4.38057	Down
chr9_99435427_99437215	chr9	99435427	99437215	1788	32.5011	31.4372	16.0032	19.4084	31.9691	17.7058
chr9_99451389_99451655	chr9	99451389	99451655	266	3.14622	4.47011	2.36419	3.97305	3.80817	3.16862
chr9_99567886_99569198	chr9	99567886	99569198	1312	63.5086	59.4854	35.9493	51.1566	61.497	43.5529
chr9_99575368_99576789	chr9	99575368	99576789	1421	72.6246	81.3949	33.6343	41.3437	77.0097	37.489
chr9_99590740_99591305	chr9	99590740	99591305	565	4.53627	3.25243	1.76233	2.45311	3.89435	2.10772
chr9_99629173_99630601	chr9	99629173	99630601	1428	49.5221	52.3824	23.2855	33.8252	50.9523	28.5553
chr9_99690102_99690499	chr9	99690102	99690499	397	8.30044	11.7081	0.99004	0.916441	10.0043	0.95324
chr9_99694735_99696263	chr9	99694735	99696263	1528	6.84633	8.55991	0.994619	0.861719	7.70312	0.928169	Down	Pluripotency
chr9_99730550_99730969	chr9	99730550	99730969	419	0.998681	3.61178	0.938057	0.951019	2.30523	0.944538
chr9_99868823_99869643	chr9	99868823	99869643	820	4.52893	4.35018	3.93046	4.81722	4.43955	4.37384
chr9_99875264_99877066	chr9	99875264	99877066	1802	3.80248	4.91888	1.8031	2.24015	4.36068	2.02162
chr9_100073818_100074849	chr9	100073818	100074849	1031	21.4094	20.2351	20.8659	28.1806	20.8223	24.5232
chr9_100445907_100446754	chr9	100445907	100446754	847	21.1817	22.2061	26.729	31.6024	21.6939	29.1657
chr9_100454286_100455071	chr9	100454286	100455071	785	3.13169	3.99333	3.73853	4.01677	3.56251	3.87765
chr9_100545124_100546796	chr9	100545124	100546796	1672	54.4332	55.9872	28.4441	47.2502	55.2102	37.8472
chr9_100569951_100571279	chr9	100569951	100571279	1328	22.4112	23.2796	15.6271	21.7607	22.8454	18.6939
chr9_100580031_100580677	chr9	100580031	100580677	646	22.9142	21.4183	1.74417	1.98461	22.1662	1.86439	Down
chr9_100582917_100583708	chr9	100582917	100583708	791	12.8285	15.5789	3.84267	3.08829	14.2037	3.46548	Down
chr9_100597443_100598630	chr9	100597443	100598630	1187	33.8424	31.691	9.62471	10.1294	32.7667	9.87706	Down	Pluripotency
chr9_100642625_100644944	chr9	100642625	100644944	2319	44.9754	42.4644	27.0731	39.0954	43.7199	33.0842
chr9_100969137_100969517	chr9	100969137	100969517	380	19.9588	22.188	1.65493	0.547108	21.0734	1.10102	Down	Pluripotency
chr9_101033883_101035263	chr9	101033883	101035263	1380	23.6893	22.2457	10.1964	15.5675	22.9675	12.8819
chr9_101041693_101043188	chr9	101041693	101043188	1495	26.0305	23.8605	5.06534	5.40033	24.9455	5.23284
chr9_101057475_101058806	chr9	101057475	101058806	1331	0	0	0.0393735	0	0	0.0196868	Down	Pluripotency
chr9_101073319_101076828	chr9	101073319	101076828	3509	55.1381	56.774	31.9754	41.8834	55.956	36.9294
chr9_101250812_101252059	chr9	101250812	101252059	1247	28.2712	24.0983	17.7139	26.1196	26.1847	21.9167
chr9_101427470_101428847	chr9	101427470	101428847	1377	16.2578	19.6252	13.6248	19.0362	17.9415	16.3305
chr9_102267338_102267908	chr9	102267338	102267908	570	3.02824	3.2239	3.99942	4.7416	3.12607	4.37051	Up	Totipotency
chr9_102353386_102354817	chr9	102353386	102354817	1431	14.6939	14.8055	6.42717	8.47489	14.7497	7.45103
chr9_102470926_102471460	chr9	102470926	102471460	534	2.54673	2.83396	1.57022	2.53063	2.69035	2.05043
chr9_102505639_102506728	chr9	102505639	102506728	1089	8.69364	9.42981	5.79884	7.17504	9.06173	6.48694
chr9_102544941_102545250	chr9	102544941	102545250	309	4.57042	4.5477	5.76637	7.62528	4.55906	6.69583
chr9_102625374_102627347	chr9	102625374	102627347	1973	77.3587	80.5922	35.6192	54.6184	78.9754	45.1188
chr9_102689522_102691116	chr9	102689522	102691116	1594	29.1062	29.0922	14.844	20.3467	29.0992	17.5953
chr9_102717242_102720808	chr9	102717242	102720808	3566	58.8918	65.2635	37.5852	49.6675	62.0776	43.6263
chr9_102730124_102730305	chr9	102730124	102730305	181	7.80254	11.9442	1.30291	2.29725	9.87339	1.80008
chr9_102777975_102778597	chr9	102777975	102778597	622	7.48429	6.25633	1.43232	2.14475	6.87031	1.78853
chr9_102783104_102784265	chr9	102783104	102784265	1161	12.6597	11.6382	3.29513	4.44692	12.149	3.87103
chr9_102791801_102793468	chr9	102791801	102793468	1667	8.37773	9.33758	3.37952	4.65605	8.85766	4.01779
chr9_102813695_102814058	chr9	102813695	102814058	363	0.576374	0	0	0.286365	0.288187	0.143183	Down	Pluripotency
chr9_102834619_102836102	chr9	102834619	102836102	1483	35.0587	33.7479	19.2768	29.8837	34.4033	24.5803
chr9_102924091_102925415	chr9	102924091	102925415	1324	8.96786	7.51116	5.50185	7.66805	8.23951	6.58495
chr9_102934496_102934686	chr9	102934496	102934686	190	7.15765	8.53385	2.89613	2.91791	7.84575	2.90702
chr9_102961854_102962341	chr9	102961854	102962341	487	15.7884	19.7546	4.68104	6.65255	17.7715	5.6668
chr9_103007730_103009063	chr9	103007730	103009063	1333	15.1071	13.1369	14.1532	17.559	14.122	15.8561
chr9_103092278_103092924	chr9	103092278	103092924	646	8.25883	9.70516	5.02969	6.97295	8.982	6.00132
chr9_103111291_103113024	chr9	103111291	103113024	1733	17.8377	18.1511	9.571	14.8458	17.9944	12.2084
chr9_103134545_103136071	chr9	103134545	103136071	1526	5.89556	6.16271	1.47671	1.71434	6.02914	1.59553	Down
chr9_103153758_103154798	chr9	103153758	103154798	1040	1.55912	1.14332	0.302343	0.066635	1.35122	0.184489	Down	Pluripotency
chr9_103159169_103159514	chr9	103159169	103159514	345	8.33863	9.08628	8.88626	7.03047	8.71245	7.95836
chr9_103180453_103181181	chr9	103180453	103181181	728	11.3521	10.6908	4.13922	4.71204	11.0214	4.42563
chr9_103201053_103202261	chr9	103201053	103202261	1208	58.4545	56.5532	23.0795	32.5419	57.5039	27.8107
chr9_103212605_103213292	chr9	103212605	103213292	687	4.41593	6.13642	6.48402	6.43071	5.27618	6.45736
chr9_103229991_103230819	chr9	103229991	103230819	828	7.13837	9.00795	5.28492	4.14296	8.07316	4.71394
chr9_103288188_103288725	chr9	103288188	103288725	537	6.62347	5.43497	0.439158	1.35503	6.02922	0.897096	Down
chr9_103304314_103306491	chr9	103304314	103306491	2177	54.7086	60.031	21.7978	27.8777	57.3698	24.8377
chr9_103353665_103355285	chr9	103353665	103355285	1620	11.7204	14.1458	0.88961	1.20848	12.9331	1.04904	Down	Pluripotency
chr9_103363479_103365831	chr9	103363479	103365831	2352	58.0658	56.1618	31.6955	44.3145	57.1138	38.005
chr9_103426653_103427205	chr9	103426653	103427205	552	1.13709	1.76243	6.6457	7.06186	1.44976	6.85378
chr9_103536139_103536852	chr9	103536139	103536852	713	12.618	12.4317	1.28627	0.680368	12.5249	0.983317	Down
chr9_103556839_103557318	chr9	103556839	103557318	479	2.40236	2.03102	3.82926	3.21907	2.21669	3.52416
chr9_103760985_103762220	chr9	103760985	103762220	1235	19.8212	18.2055	16.719	23.9886	19.0134	20.3538
chr9_103941716_103941988	chr9	103941716	103941988	272	6.53824	7.55078	1.54136	1.3376	7.04451	1.43948
chr9_104001849_104003403	chr9	104001849	104003403	1554	45.3049	40.6227	23.5895	35.9992	42.9638	29.7943
chr9_104018211_104018583	chr9	104018211	104018583	372	2.39032	2.90579	2.3949	4.89015	2.64806	3.64253
chr9_104020133_104020809	chr9	104020133	104020809	676	6.3448	5.75656	3.75991	4.3569	6.05068	4.0584
chr9_104035151_104036515	chr9	104035151	104036515	1364	23.0468	23.6954	6.26261	8.10367	23.3711	7.18314
chr9_104039091_104039625	chr9	104039091	104039625	534	15.4763	16.3965	4.1709	3.37417	15.9364	3.77254
chr9_104061908_104064317	chr9	104061908	104064317	2409	65.8981	71.4803	43.2802	51.6804	68.6892	47.4803
chr9_104098631_104099854	chr9	104098631	104099854	1223	18.0483	15.5558	7.1346	9.32127	16.8021	8.22794
chr9_104121970_104122356	chr9	104121970	104122356	386	5.82683	5.04072	1.90074	2.01976	5.43377	1.96025	Down
chr9_104227649_104228250	chr9	104227649	104228250	601	8.87721	11.1513	6.62706	9.59943	10.0142	8.11325
chr9_104261837_104263246	chr9	104261837	104263246	1409	43.1366	50.8639	21.1819	37.1094	47.0003	29.1456
chr9_104276903_104277553	chr9	104276903	104277553	650	6.27671	8.31503	4.15218	3.67825	7.29587	3.91521
chr9_104337382_104338328	chr9	104337382	104338328	946	8.79138	7.99861	1.91122	2.216	8.39499	2.06361
chr9_104402487_104402703	chr9	104402487	104402703	216	3.14804	4.00353	0	0.802087	3.57579	0.401044	Down	Pluripotency
chr9_104408090_104410001	chr9	104408090	104410001	1911	20.1998	20.9856	12.4228	14.9407	20.5927	13.6818
chr9_104569574_104570207	chr9	104569574	104570207	633	2.47895	1.36614	1.49022	2.16221	1.92254	1.82622
chr9_105053014_105054306	chr9	105053014	105054306	1292	41.9824	42.3346	24.3575	31.1101	42.1585	27.7338
chr9_105131024_105132234	chr9	105131024	105132234	1210	14.1788	16.3483	13.578	21.8783	15.2636	17.7281
chr9_105333789_105334871	chr9	105333789	105334871	1082	3.28725	2.19787	1.86473	2.44985	2.74256	2.15729
chr9_105394828_105396473	chr9	105394828	105396473	1645	35.072	36.9956	16.7254	22.4226	36.0338	19.574
chr9_105494219_105495946	chr9	105494219	105495946	1727	51.3367	51.325	33.7438	47.0596	51.3309	40.4017
chr9_105629425_105629725	chr9	105629425	105629725	300	5.5793	6.12541	0.524061	0.924005	5.85235	0.724033	Down
chr9_105642752_105644583	chr9	105642752	105644583	1831	45.8212	48.882	20.5646	24.9894	47.3516	22.777
chr9_105976653_105976929	chr9	105976653	105976929	276	1.89514	0.7833	1.7089	2.63643	1.33922	2.17266	Up	Totipotency
chr9_106148289_106149627	chr9	106148289	106149627	1338	3.59652	2.98919	1.84087	2.75803	3.29285	2.29945
chr9_106159347_106160857	chr9	106159347	106160857	1510	43.2303	49.323	21.5004	23.211	46.2767	22.3557
chr9_106170580_106172749	chr9	106170580	106172749	2169	75.2877	80.187	33.3065	45.4494	77.7374	39.378
chr9_106198361_106199659	chr9	106198361	106199659	1298	30.1424	26.2327	13.5255	18.3528	28.1876	15.9392
chr9_106202413_106203876	chr9	106202413	106203876	1463	40.9009	44.3317	10.6747	13.5711	42.6163	12.1229
chr9_106211311_106212720	chr9	106211311	106212720	1409	29.4012	27.5417	7.66193	9.09905	28.4715	8.38049
chr9_106225731_106226824	chr9	106225731	106226824	1093	16.4144	15.1314	5.13033	6.41964	15.7729	5.77499
chr9_106242450_106242660	chr9	106242450	106242660	210	10.2121	16.4717	5.49017	8.25004	13.3419	6.8701	Down	Pluripotency
chr9_106247065_106248474	chr9	106247065	106248474	1409	29.1413	33.6791	13.055	17.4726	31.4102	15.2638
chr9_106280610_106282194	chr9	106280610	106282194	1584	52.5041	58.2787	30.4875	42.1643	55.3914	36.3259
chr9_106321294_106321519	chr9	106321294	106321519	225	2.09224	3.84339	1.16458	1.84801	2.96782	1.5063	Down	Pluripotency
chr9_106367912_106369954	chr9	106367912	106369954	2042	30.2001	31.0205	16.3224	23.4084	30.6103	19.8654
chr9_106382351_106383098	chr9	106382351	106383098	747	0.980298	0.868236	0.245544	0.950909	0.924267	0.598226	Down
chr9_106418252_106418716	chr9	106418252	106418716	464	4.17095	6.75596	1.86358	1.49354	5.46346	1.67856
chr9_106429046_106431132	chr9	106429046	106431132	2086	89.9933	100.426	34.2549	40.8543	95.2097	37.5546
chr9_106437398_106439062	chr9	106437398	106439062	1664	33.6342	36.9629	7.02318	9.5996	35.2986	8.31139
chr9_106446820_106447869	chr9	106446820	106447869	1049	30.6157	31.9443	4.99582	7.56424	31.28	6.28003	Down
chr9_106448743_106449013	chr9	106448743	106449013	270	20.5349	20.418	3.2026	3.72169	20.4765	3.46214	Down
chr9_106452950_106455368	chr9	106452950	106455368	2418	46.1841	48.2361	16.9269	25.8802	47.2101	21.4035
chr9_106464629_106466005	chr9	106464629	106466005	1376	19.3486	19.4038	10.3403	16.343	19.3762	13.3417
chr9_106471588_106472000	chr9	106471588	106472000	412	7.36346	8.65813	5.72397	4.54153	8.01079	5.13275
chr9_106477045_106478523	chr9	106477045	106478523	1478	87.8725	85.1306	28.0114	36.8422	86.5016	32.4268
chr9_106647476_106647988	chr9	106647476	106647988	512	5.92528	4.85585	2.71243	4.46662	5.39057	3.58953
chr9_106655497_106656492	chr9	106655497	106656492	995	6.46596	5.21465	3.16017	5.22365	5.84031	4.19191
chr9_106684561_106686188	chr9	106684561	106686188	1627	45.0403	47.3706	18.07	27.2708	46.2055	22.6704
chr9_106769887_106770100	chr9	106769887	106770100	213	10.805	10.1498	1.10717	1.87078	10.4774	1.48898
chr9_106788076_106789347	chr9	106788076	106789347	1271	61.8535	72.3755	36.0988	48.7447	67.1145	42.4217
chr9_106821594_106823316	chr9	106821594	106823316	1722	63.9092	67.0418	30.8441	44.0271	65.4755	37.4356
chr9_106842195_106843230	chr9	106842195	106843230	1035	22.3374	19.217	1.92409	1.17175	20.7772	1.54792	Down	Pluripotency
chr9_106884936_106887036	chr9	106884936	106887036	2100	38.8558	40.0983	18.9411	23.8014	39.477	21.3712
chr9_106891168_106892959	chr9	106891168	106892959	1791	90.2431	91.5582	30.68	40.7928	90.9006	35.7364
chr9_107089467_107089916	chr9	107089467	107089916	449	12.8144	13.0003	4.72706	6.05799	12.9074	5.39252
chr9_107133811_107134565	chr9	107133811	107134565	754	2.98296	2.2938	1.87661	2.36669	2.63838	2.12165
chr9_107192922_107194042	chr9	107192922	107194042	1120	9.48045	10.52	5.8255	7.71895	10.0002	6.77222
chr9_107231053_107232354	chr9	107231053	107232354	1301	15.5189	12.546	11.7823	15.9268	14.0325	13.8546	Up	Totipotency
chr9_107279269_107281194	chr9	107279269	107281194	1925	10.7601	12.2976	2.55905	3.10502	11.5288	2.83203	Down
chr9_107288753_107290071	chr9	107288753	107290071	1318	31.0343	33.544	26.72	37.266	32.2892	31.993
chr9_107296215_107297493	chr9	107296215	107297493	1278	12.6058	13.0256	9.73901	12.5126	12.8157	11.1258
chr9_107337584_107338885	chr9	107337584	107338885	1301	47.2804	48.5225	15.6695	17.2718	47.9014	16.4706
chr9_107340496_107341140	chr9	107340496	107341140	644	24.3661	23.1633	8.38173	11.5142	23.7647	9.94796
chr9_107374888_107375568	chr9	107374888	107375568	680	4.92291	7.4713	3.04418	4.45866	6.19711	3.75142
chr9_107377711_107378566	chr9	107377711	107378566	855	5.62824	4.80424	5.39385	7.9432	5.21624	6.66852
chr9_107399431_107400752	chr9	107399431	107400752	1321	16.5906	15.0564	11.5246	17.2857	15.8235	14.4052
chr9_107479149_107479973	chr9	107479149	107479973	824	7.74432	8.26458	3.21178	4.75178	8.00445	3.98178
chr9_107526363_107527680	chr9	107526363	107527680	1317	19.2622	19.5343	4.97401	7.02475	19.3983	5.99938
chr9_107533840_107535655	chr9	107533840	107535655	1815	61.8161	60.9265	22.2329	29.8679	61.3713	26.0504
chr9_107541372_107543017	chr9	107541372	107543017	1645	50.6843	49.875	24.3075	33.6707	50.2797	28.9891
chr9_107551328_107551804	chr9	107551328	107551804	476	13.2963	17.7131	11.0097	16.4516	15.5047	13.7306
chr9_107553976_107555751	chr9	107553976	107555751	1775	60.5275	64.2483	21.361	33.3227	62.3879	27.3419
chr9_107562914_107564123	chr9	107562914	107564123	1209	43.7397	46.3138	18.5957	22.9425	45.0268	20.7691
chr9_107568374_107570870	chr9	107568374	107570870	2496	70.328	79.2527	25.0588	34.2476	74.7903	29.6532
chr9_107576912_107578246	chr9	107576912	107578246	1334	36.5044	33.3038	2.18032	2.51954	34.9041	2.34993	Down	Pluripotency
chr9_107580404_107581505	chr9	107580404	107581505	1101	43.517	48.1079	10.8763	13.8632	45.8124	12.3698
chr9_107587435_107589067	chr9	107587435	107589067	1632	81.9524	85.8405	19.8289	26.3273	83.8964	23.0781	Down	Pluripotency
chr9_107598720_107600115	chr9	107598720	107600115	1395	11.6985	12.2431	2.31038	3.42776	11.9708	2.86907
chr9_107604775_107605444	chr9	107604775	107605444	669	8.36582	11.6336	1.41003	1.81279	9.99971	1.61141	Down	Pluripotency
chr9_107612052_107613158	chr9	107612052	107613158	1106	11.5395	14.0739	4.64358	7.81665	12.8067	6.23012
chr9_107626340_107626834	chr9	107626340	107626834	494	17.7883	23.6322	7.26684	8.80283	20.7102	8.03484	Down	Pluripotency
chr9_107632930_107635568	chr9	107632930	107635568	2638	49.2524	50.4418	19.0712	25.6133	49.8471	22.3423
chr9_107643608_107645030	chr9	107643608	107645030	1422	24.4609	24.5533	5.52807	6.31111	24.5071	5.91959
chr9_107666466_107667827	chr9	107666466	107667827	1361	12.2214	14.3757	7.37382	10.2856	13.2985	8.8297
chr9_107675659_107677916	chr9	107675659	107677916	2257	15.6895	13.1707	5.73519	7.64545	14.4301	6.69032
chr9_107709052_107710618	chr9	107709052	107710618	1566	29.1591	28.715	19.2424	28.7866	28.937	24.0145
chr9_107769743_107771262	chr9	107769743	107771262	1519	92.4909	96.8518	42.7805	53.0246	94.6714	47.9025
chr9_107871859_107873409	chr9	107871859	107873409	1550	61.6198	60.394	28.8065	39.9036	61.0069	34.355
chr9_107887700_107888917	chr9	107887700	107888917	1217	35.415	39.5254	20.239	29.5395	37.4702	24.8893
chr9_107900935_107901884	chr9	107900935	107901884	949	17.6374	20.3889	5.02525	8.17876	19.0132	6.602
chr9_107906564_107907671	chr9	107906564	107907671	1107	10.206	9.27648	3.85827	5.52462	9.74126	4.69144
chr9_107935579_107936880	chr9	107935579	107936880	1301	24.4443	20.4393	7.67361	11.1328	22.4418	9.40321
chr9_107950709_107952038	chr9	107950709	107952038	1329	36.6023	37.2519	12.0861	14.3268	36.9271	13.2065
chr9_107985121_107986543	chr9	107985121	107986543	1422	27.5507	28.6582	12.9173	19.3476	28.1045	16.1324
chr9_108002020_108003864	chr9	108002020	108003864	1844	76.757	70.52	47.8448	61.0794	73.6385	54.4621
chr9_108048454_108050245	chr9	108048454	108050245	1791	59.8408	59.2081	21.2726	29.7845	59.5244	25.5285
chr9_108078281_108079686	chr9	108078281	108079686	1405	37.7124	41.7764	6.8818	9.48256	39.7444	8.18218	Down	Pluripotency
chr9_108093385_108095357	chr9	108093385	108095357	1972	55.6215	55.3633	17.699	24.415	55.4924	21.057
chr9_108104573_108106482	chr9	108104573	108106482	1909	10.6585	13.5898	2.22362	3.28532	12.1241	2.75447	Down
chr9_108114681_108115694	chr9	108114681	108115694	1013	2.06539	1.2805	3.80242	5.01111	1.67294	4.40676
chr9_108182715_108184007	chr9	108182715	108184007	1292	10.8903	12.3824	3.2044	3.71443	11.6364	3.45942	Down	Pluripotency
chr9_108189714_108190884	chr9	108189714	108190884	1170	9.74589	10.7172	9.65258	12.9568	10.2315	11.3047
chr9_108262104_108264277	chr9	108262104	108264277	2173	43.3756	43.5764	18.3048	24.1499	43.476	21.2273
chr9_108289797_108291188	chr9	108289797	108291188	1391	53.7348	53.3095	18.7811	19.9033	53.5222	19.3422
chr9_108296743_108298176	chr9	108296743	108298176	1433	60.0441	60.7235	6.39991	6.29893	60.3838	6.34942	Down	Pluripotency
chr9_108305266_108308307	chr9	108305266	108308307	3041	55.7116	61.2458	18.4137	24.2301	58.4787	21.3219
chr9_108321915_108322178	chr9	108321915	108322178	263	7.95527	16.0294	0.498157	0.988123	11.9923	0.74314
chr9_108339153_108340928	chr9	108339153	108340928	1775	85.1334	97.1336	45.7631	55.3817	91.1335	50.5724
chr9_108347153_108348757	chr9	108347153	108348757	1604	49.7624	57.6194	29.4703	42.9455	53.6909	36.2079
chr9_108392677_108393575	chr9	108392677	108393575	898	24.6968	23.9543	4.5228	6.92618	24.3256	5.72449
chr9_108431375_108431944	chr9	108431375	108431944	569	2.94163	1.5198	3.63804	4.74994	2.23071	4.19399	Up	Totipotency
chr9_108451931_108452980	chr9	108451931	108452980	1049	29.1198	31.6352	17.3854	27.152	30.3775	22.2687
chr9_108460316_108461998	chr9	108460316	108461998	1682	65.9266	68.2505	35.8462	47.2577	67.0886	41.552
chr9_108478713_108478935	chr9	108478713	108478935	222	24.5037	30.1888	4.01308	7.02369	27.3462	5.51838
chr9_108479778_108480886	chr9	108479778	108480886	1108	29.1742	34.1457	3.5237	4.31564	31.66	3.91967	Down
chr9_108490277_108492089	chr9	108490277	108492089	1812	59.2627	61.9819	26.0295	36.486	60.6223	31.2577
chr9_108507556_108509596	chr9	108507556	108509596	2040	58.1006	59.3995	13.5126	17.8092	58.7501	15.6609	Down	Pluripotency
chr9_108516521_108518449	chr9	108516521	108518449	1928	62.0455	62.8501	34.3711	49.3424	62.4478	41.8567
chr9_108560249_108562084	chr9	108560249	108562084	1835	63.9643	71.5727	19.4488	25.7374	67.7685	22.5931	Down	Pluripotency
chr9_108566379_108568671	chr9	108566379	108568671	2292	64.6978	68.9981	19.5608	27.1215	66.8479	23.3412
chr9_108569919_108570673	chr9	108569919	108570673	754	69.5794	73.545	22.9016	28.1475	71.5622	25.5246
chr9_108577660_108579443	chr9	108577660	108579443	1783	52.2179	54.0174	17.4589	28.4897	53.1177	22.9743
chr9_108587297_108587593	chr9	108587297	108587593	296	15.197	17.529	2.47867	2.51682	16.363	2.49774
chr9_108596543_108598003	chr9	108596543	108598003	1460	29.5923	30.9479	10.8043	14.2517	30.2701	12.528
chr9_108648237_108650109	chr9	108648237	108650109	1872	79.1295	77.5492	37.247	48.4399	78.3394	42.8434
chr9_108652090_108653325	chr9	108652090	108653325	1235	76.3201	81.8374	1.44276	1.75355	79.0787	1.59816	Down	Pluripotency
chr9_108661840_108663576	chr9	108661840	108663576	1736	39.35	43.4623	17.8108	21.1374	41.4062	19.4741
chr9_108691747_108693371	chr9	108691747	108693371	1624	44.6082	42.0001	17.1837	25.4542	43.3042	21.3189
chr9_108703540_108704285	chr9	108703540	108704285	745	11.1633	12.333	1.01999	0.860441	11.7482	0.940213	Down	Pluripotency
chr9_108711284_108711496	chr9	108711284	108711496	212	17.0241	18.8657	0.247199	0.490333	17.9449	0.368766
chr9_108746672_108746936	chr9	108746672	108746936	264	4.95321	4.91343	0.397016	0.262501	4.93332	0.329759	Down
chr9_108752807_108753116	chr9	108752807	108753116	309	24.2063	18.8905	6.27517	5.77503	21.5484	6.0251
chr9_108759327_108759590	chr9	108759327	108759590	263	25.4569	22.6055	3.68636	3.22787	24.0312	3.45712	Down
chr9_108783408_108784751	chr9	108783408	108784751	1343	48.3333	53.2831	26.2421	37.7462	50.8082	31.9942
chr9_108808105_108809365	chr9	108808105	108809365	1260	30.6363	31.9139	9.96132	16.0601	31.2751	13.0107
chr9_108824318_108827709	chr9	108824318	108827709	3391	36.3257	36.1806	18.6458	25.4384	36.2531	22.0421
chr9_108831834_108833051	chr9	108831834	108833051	1217	20.3722	21.6724	12.0788	17.6525	21.0223	14.8657
chr9_108842621_108843481	chr9	108842621	108843481	860	7.84589	8.54708	2.71171	3.84778	8.19648	3.27975
chr9_108848380_108849338	chr9	108848380	108849338	958	8.79045	10.7193	1.39494	1.98931	9.75486	1.69213	Down	Pluripotency
chr9_108853689_108854956	chr9	108853689	108854956	1267	59.5305	57.6736	35.0339	41.4189	58.6021	38.2264
chr9_108936466_108937878	chr9	108936466	108937878	1412	88.7571	93.0907	34.8137	46.7238	90.9239	40.7687
chr9_108953130_108954197	chr9	108953130	108954197	1067	3.08835	5.06539	12.0087	17.1302	4.07687	14.5695	Up
chr9_108991466_108992704	chr9	108991466	108992704	1238	40.6871	35.1878	5.46074	9.40425	37.9374	7.43249
chr9_109037909_109039432	chr9	109037909	109039432	1523	33.142	35.9845	18.7017	26.1981	34.5632	22.4499
chr9_109049155_109050347	chr9	109049155	109050347	1192	48.2689	46.7023	1.36291	1.84588	47.4856	1.60439	Down	Pluripotency
chr9_109055134_109055620	chr9	109055134	109055620	486	12.4845	17.1262	1.45573	1.71112	14.8054	1.58342	Down	Pluripotency
chr9_109058635_109059844	chr9	109058635	109059844	1209	15.6615	17.9712	1.38709	2.29282	16.8163	1.83995	Down	Pluripotency
chr9_109073106_109074855	chr9	109073106	109074855	1749	80.7467	87.6383	40.3159	51.48	84.1925	45.8979
chr9_109081313_109083190	chr9	109081313	109083190	1877	74.2649	79.9918	29.707	37.5392	77.1284	33.6231
chr9_109094549_109096401	chr9	109094549	109096401	1852	33.7786	37.1213	21.6331	33.9953	35.4499	27.8142
chr9_109250886_109252029	chr9	109250886	109252029	1143	3.93553	3.40458	1.58181	2.54647	3.67005	2.06414
chr9_109309412_109310873	chr9	109309412	109310873	1461	15.144	13.3917	12.8773	17.9654	14.2679	15.4214
chr9_109366705_109367741	chr9	109366705	109367741	1036	15.1465	16.903	7.96715	10.6024	16.0247	9.28478
chr9_109775022_109775393	chr9	109775022	109775393	371	5.07551	1.74817	0.565026	1.40095	3.41184	0.982988	Down	Pluripotency
chr9_109831822_109833670	chr9	109831822	109833670	1848	67.7033	71.4202	34.1717	42.5346	69.5618	38.3532
chr9_109875479_109877663	chr9	109875479	109877663	2184	74.0282	76.7656	24.9553	32.6908	75.3969	28.823
chr9_109899671_109899976	chr9	109899671	109899976	305	21.7798	21.6191	1.97597	3.181	21.6995	2.57848	Down	Pluripotency
chr9_109931348_109933242	chr9	109931348	109933242	1894	68.1303	65.9188	31.8477	47.0266	67.0245	39.4371
chr9_110052047_110052543	chr9	110052047	110052543	496	9.80736	10.6788	2.00749	2.48	10.2431	2.24375
chr9_110100023_110101330	chr9	110100023	110101330	1307	67.0332	72.0361	29.1903	40.9333	69.5346	35.0618
chr9_110116511_110118476	chr9	110116511	110118476	1965	78.6851	80.1502	26.8565	37.1365	79.4177	31.9965
chr9_110131380_110133449	chr9	110131380	110133449	2069	58.1711	56.9473	25.0126	32.6824	57.5592	28.8475
chr9_110244753_110246473	chr9	110244753	110246473	1720	17.5772	16.4029	11.0297	16.9121	16.99	13.9709
chr9_110304514_110306125	chr9	110304514	110306125	1611	61.0398	64.7499	22.2506	30.8109	62.8949	26.5308
chr9_110333094_110334312	chr9	110333094	110334312	1218	32.7664	31.5944	20.3945	26.4713	32.1804	23.4329
chr9_110380150_110381491	chr9	110380150	110381491	1341	5.69475	7.73838	5.21717	9.61213	6.71656	7.41465
chr9_110407039_110408924	chr9	110407039	110408924	1885	70.065	77.7599	31.2769	41.2585	73.9124	36.2677
chr9_110475857_110477443	chr9	110475857	110477443	1586	54.6475	51.5941	34.976	45.4101	53.1208	40.193
chr9_110529141_110529761	chr9	110529141	110529761	620	69.4319	66.6007	6.21266	8.71843	68.0163	7.46555	Down	Pluripotency
chr9_110531885_110533559	chr9	110531885	110533559	1674	38.0265	35.5152	22.6655	35.2194	36.7708	28.9424
chr9_110616212_110617253	chr9	110616212	110617253	1041	4.57237	5.81493	1.88783	2.44648	5.19365	2.16716
chr9_110623527_110625661	chr9	110623527	110625661	2134	38.5064	34.7486	10.9282	14.8083	36.6275	12.8683
chr9_110631352_110633048	chr9	110631352	110633048	1696	11.7812	13.3845	9.51715	9.89859	12.5828	9.70787
chr9_110653349_110654449	chr9	110653349	110654449	1100	38.3735	38.2265	17.7943	27.1689	38.3	22.4816
chr9_110655961_110657375	chr9	110655961	110657375	1414	54.2665	53.9713	24.3314	33.5965	54.1189	28.9639
chr9_110726839_110727660	chr9	110726839	110727660	821	3.44034	2.36994	5.55339	7.38585	2.90514	6.46962	Up
chr9_110732664_110733514	chr9	110732664	110733514	850	10.0304	9.79217	4.53159	6.01283	9.9113	5.27221
chr9_110742124_110744139	chr9	110742124	110744139	2015	9.96798	9.97804	11.3265	16.7662	9.97301	14.0464	Up
chr9_110781224_110782177	chr9	110781224	110782177	953	12.0199	11.9098	4.7292	9.16248	11.9649	6.94584
chr9_110796689_110797643	chr9	110796689	110797643	954	5.70211	4.5323	2.88399	2.61511	5.11721	2.74955	Down	Pluripotency
chr9_110814074_110814313	chr9	110814074	110814313	239	1.75083	4.52282	6.02999	6.95903	3.13682	6.49451
chr9_110834576_110835250	chr9	110834576	110835250	674	5.898	5.45289	5.9093	8.04563	5.67544	6.97746
chr9_110857656_110858671	chr9	110857656	110858671	1015	7.93607	7.77435	7.28006	11.2485	7.85521	9.26428
chr9_110873407_110874318	chr9	110873407	110874318	911	10.3349	9.49246	6.38538	8.23465	9.91367	7.31001
chr9_110879585_110880949	chr9	110879585	110880949	1364	23.2769	23.3784	12.0834	19.1414	23.3277	15.6124
chr9_110888116_110889672	chr9	110888116	110889672	1556	12.0008	11.532	2.64388	3.13989	11.7664	2.89189	Down
chr9_110896162_110896865	chr9	110896162	110896865	703	4.68744	3.84408	2.83276	3.52416	4.26576	3.17846
chr9_110915061_110915523	chr9	110915061	110915523	462	6.90619	12.6345	2.09851	2.28751	9.77036	2.19301	Down
chr9_110943096_110946157	chr9	110943096	110946157	3061	84.7045	97.5366	18.379	19.8438	91.1206	19.1114
chr9_110953465_110954751	chr9	110953465	110954751	1286	59.7085	60.0157	13.0608	17.0422	59.8621	15.0515
chr9_110960689_110962491	chr9	110960689	110962491	1802	38.7505	43.1302	2.96638	2.69202	40.9404	2.8292	Down	Pluripotency
chr9_110965179_110965842	chr9	110965179	110965842	663	28.2436	34.5645	14.7812	14.3984	31.404	14.5898
chr9_110979369_110980133	chr9	110979369	110980133	764	12.118	14.1486	5.41896	5.89597	13.1333	5.65747
chr9_111117403_111119036	chr9	111117403	111119036	1633	55.3488	61.296	39.4891	55.0732	58.3224	47.2812
chr9_111270676_111273052	chr9	111270676	111273052	2376	103.995	98.3141	50.421	64.3639	101.155	57.3925
chr9_111289519_111289978	chr9	111289519	111289978	459	9.9142	6.82956	6.22251	7.96426	8.37188	7.09339
chr9_111311350_111313055	chr9	111311350	111313055	1705	11.5963	9.95366	6.57766	10.893	10.775	8.73531	Up	Totipotency
chr9_111391791_111392639	chr9	111391791	111392639	848	4.62611	5.35378	2.93548	4.37213	4.98995	3.65381
chr9_111438935_111439794	chr9	111438935	111439794	859	7.97681	7.55032	3.29445	4.65902	7.76356	3.97673
chr9_111468025_111468609	chr9	111468025	111468609	584	2.77651	2.22114	0.852497	1.06798	2.49883	0.960241	Down
chr9_111487092_111487695	chr9	111487092	111487695	603	7.54663	5.91567	0.260727	0.172389	6.73115	0.216558	Down
chr9_111521705_111523762	chr9	111521705	111523762	2057	28.5559	32.2132	9.65577	11.4041	30.3846	10.5299	Down	Pluripotency
chr9_111689757_111690738	chr9	111689757	111690738	981	7.78457	9.25588	5.36882	7.43513	8.52023	6.40198
chr9_111805336_111806032	chr9	111805336	111806032	696	3.3067	4.65929	1.39298	2.09096	3.98299	1.74197
chr9_112033982_112034208	chr9	112033982	112034208	226	4.86029	1.91319	2.20291	3.29637	3.38674	2.74964
chr9_112234625_112235908	chr9	112234625	112235908	1283	3.7507	4.54961	0.816931	1.55291	4.15016	1.18492
chr9_112661252_112661429	chr9	112661252	112661429	177	7.09233	6.10709	0.29608	1.56611	6.59971	0.931095
chr9_112958906_112959919	chr9	112958906	112959919	1013	11.8243	11.7379	11.5107	14.5715	11.7811	13.0411
chr9_113706986_113708564	chr9	113706986	113708564	1578	31.8211	29.3872	27.4983	34.8149	30.6041	31.1566
chr9_113740629_113742559	chr9	113740629	113742559	1930	44.04	44.4703	27.7915	40.7274	44.2552	34.2595
chr9_113758174_113759512	chr9	113758174	113759512	1338	22.2046	22.3785	7.22641	8.96036	22.2916	8.09338
chr9_113788890_113789177	chr9	113788890	113789177	287	8.93028	11.2992	1.1869	2.17318	10.1147	1.68004
chr9_113792769_113793748	chr9	113792769	113793748	979	11.2733	14.0226	6.31657	6.30003	12.6479	6.3083
chr9_113930283_113932821	chr9	113930283	113932821	2538	44.289	43.1019	22.4553	29.4554	43.6954	25.9554
chr9_113988516_113989393	chr9	113988516	113989393	877	15.328	19.7209	13.3256	15.1916	17.5245	14.2586
chr9_114009693_114010371	chr9	114009693	114010371	678	3.78022	5.10185	3.2464	4.01186	4.44104	3.62913
chr9_114025944_114026986	chr9	114025944	114026986	1042	27.5585	25.2084	15.8174	19.7193	26.3835	17.7684
chr9_114045043_114046522	chr9	114045043	114046522	1479	35.5426	42.7558	6.89181	9.18382	39.1492	8.03782	Down
chr9_114057005_114058060	chr9	114057005	114058060	1055	12.6427	14.5493	11.1518	14.0736	13.596	12.6127
chr9_114283457_114284119	chr9	114283457	114284119	662	12.0888	12.7363	10.0537	13.5827	12.4126	11.8182
chr9_114367691_114368906	chr9	114367691	114368906	1215	14.8954	18.0604	8.23833	13.6177	16.4779	10.928
chr9_114389690_114391094	chr9	114389690	114391094	1404	38.7824	40.8822	17.2074	27.1599	39.8323	22.1837
chr9_114400806_114402419	chr9	114400806	114402419	1613	68.0658	71.4381	28.9647	42.1903	69.752	35.5775
chr9_114484457_114484972	chr9	114484457	114484972	515	5.4845	5.45725	1.37375	1.54748	5.47088	1.46062
chr9_114499980_114501119	chr9	114499980	114501119	1139	17.7262	17.8419	7.52274	9.64364	17.784	8.58319
chr9_114515671_114516757	chr9	114515671	114516757	1086	23.0223	20.9024	14.6699	15.9531	21.9624	15.3115	Down
chr9_114524973_114527770	chr9	114524973	114527770	2797	28.8552	34.2412	18.8864	25.074	31.5482	21.9802
chr9_114544096_114544329	chr9	114544096	114544329	233	26.4897	28.2997	17.0938	22.7531	27.3947	19.9235	Down	Pluripotency
chr9_114546227_114547115	chr9	114546227	114547115	888	30.5118	24.9545	15.8753	17.8714	27.7331	16.8733	Down	Pluripotency
chr9_114548139_114549262	chr9	114548139	114549262	1123	33.7683	33.5933	32.573	33.0457	33.6808	32.8094	Down
chr9_114560155_114564270	chr9	114560155	114564270	4115	52.4203	55.0328	43.5296	55.5371	53.7266	49.5333
chr9_114578303_114580147	chr9	114578303	114580147	1844	24.3659	25.4411	3.60932	4.97955	24.9035	4.29443	Down	Pluripotency
chr9_114583928_114585103	chr9	114583928	114585103	1175	22.5695	22.539	10.5035	14.5678	22.5542	12.5357
chr9_114612694_114613212	chr9	114612694	114613212	518	9.28986	6.67771	1.31521	1.3044	7.98378	1.30981	Down	Pluripotency
chr9_114623859_114624671	chr9	114623859	114624671	812	15.2022	14.2441	2.71066	3.00842	14.7232	2.85954	Down	Pluripotency
chr9_114638317_114640305	chr9	114638317	114640305	1988	72.5653	75.2536	27.9956	36.5413	73.9094	32.2685
chr9_114650613_114651645	chr9	114650613	114651645	1032	24.5818	27.3381	5.15429	6.21151	25.9599	5.6829
chr9_114662652_114664409	chr9	114662652	114664409	1757	15.4506	13.2889	1.19308	1.87352	14.3698	1.5333	Down
chr9_114667269_114667505	chr9	114667269	114667505	236	4.87598	10.9928	0.66618	0.0734114	7.93437	0.369796	Down
chr9_114672897_114673572	chr9	114672897	114673572	675	3.71953	5.44481	1.97979	3.74735	4.58217	2.86357
chr9_114688128_114689835	chr9	114688128	114689835	1707	61.0083	63.0715	33.5866	47.8444	62.0399	40.7155
chr9_114730655_114732430	chr9	114730655	114732430	1775	36.6584	42.5074	12.8137	18.838	39.5829	15.8258
chr9_114752630_114753739	chr9	114752630	114753739	1109	13.8193	14.2308	3.44964	5.24908	14.0251	4.34936
chr9_114780100_114782438	chr9	114780100	114782438	2338	47.8986	52.522	18.4363	24.4241	50.2103	21.4302
chr9_114843450_114844703	chr9	114843450	114844703	1253	21.9576	23.2064	20.5149	33.2675	22.582	26.8912
chr9_114853251_114853697	chr9	114853251	114853697	446	9.61678	9.20992	7.40266	6.4872	9.41335	6.94493
chr9_114932829_114934184	chr9	114932829	114934184	1355	27.755	33.8247	15.1417	20.8668	30.7898	18.0043
chr9_114966074_114966403	chr9	114966074	114966403	329	5.40548	6.24259	4.30081	4.73939	5.82403	4.5201
chr9_114977826_114979414	chr9	114977826	114979414	1588	27.7999	28.7256	20.8403	32.5555	28.2627	26.6979
chr9_114985921_114986342	chr9	114985921	114986342	421	2.60908	2.05407	0.37344	0.74074	2.33158	0.55709	Down	Pluripotency
chr9_114990362_114991425	chr9	114990362	114991425	1063	8.02057	7.93174	2.56361	2.52624	7.97616	2.54492
chr9_115012196_115013182	chr9	115012196	115013182	986	12.3603	13.3749	1.063	1.93282	12.8676	1.49791	Down	Pluripotency
chr9_115037581_115037778	chr9	115037581	115037778	197	19.6479	19.2048	3.99031	2.99012	19.4263	3.49022	Down
chr9_115040789_115042077	chr9	115040789	115042077	1288	7.51289	9.31568	0.20344	0.161414	8.41428	0.182427	Down
chr9_115042991_115043368	chr9	115042991	115043368	377	18.314	13.1894	0.764546	1.65439	15.7517	1.20947	Down	Pluripotency
chr9_115088880_115089109	chr9	115088880	115089109	229	7.08071	5.19236	2.74617	1.3618	6.13654	2.05399
chr9_115100409_115100736	chr9	115100409	115100736	327	3.99892	4.95851	3.2854	3.54979	4.47872	3.41759
chr9_115216297_115217005	chr9	115216297	115217005	708	7.60948	9.00795	5.5515	6.90067	8.30872	6.22608
chr9_115308830_115310959	chr9	115308830	115310959	2129	48.719	51.5345	28.5784	45.929	50.1267	37.2537
chr9_115356557_115357343	chr9	115356557	115357343	786	6.78779	7.97651	2.83366	2.18217	7.38215	2.50792
chr9_115361402_115362336	chr9	115361402	115362336	934	6.49624	7.29123	2.1041	2.39287	6.89374	2.24848	Down
chr9_116084990_116085204	chr9	116084990	116085204	214	2.4442	2.02048	0.489777	1.45725	2.23234	0.973514
chr9_116174364_116175729	chr9	116174364	116175729	1365	10.7677	12.2746	20.4441	30.5379	11.5212	25.491	Up
chr9_116383669_116384298	chr9	116383669	116384298	629	3.32629	2.57779	5.95714	8.45597	2.95204	7.20655	Up	Totipotency
chr9_116426783_116427535	chr9	116426783	116427535	752	5.35579	7.47468	1.8816	1.15193	6.41524	1.51677	Up	Totipotency
chr9_116987360_116988639	chr9	116987360	116988639	1279	2.53555	2.36644	1.41361	2.30279	2.45099	1.8582
chr9_117872066_117873317	chr9	117872066	117873317	1251	6.48075	7.86306	7.91747	8.9326	7.1719	8.42504
chr9_118010541_118011287	chr9	118010541	118011287	746	2.73449	2.3184	2.14261	1.81147	2.52645	1.97704
chr9_118040136_118041691	chr9	118040136	118041691	1555	42.6184	47.7566	23.0014	35.2073	45.1875	29.1043
chr9_118082738_118083125	chr9	118082738	118083125	387	8.51492	5.58633	1.21875	1.74594	7.05062	1.48234
chr9_118112266_118112579	chr9	118112266	118112579	313	0	0	0	0.110703	0	0.0553517	Down
chr9_118113700_118114078	chr9	118113700	118114078	378	0	0	0.554562	0.0458336	0	0.300198	Down
chr9_118149141_118150361	chr9	118149141	118150361	1220	26.9676	33.0489	20.8765	27.2373	30.0082	24.0569
chr9_118341116_118341870	chr9	118341116	118341870	754	6.31278	8.17167	2.5369	2.11394	7.24223	2.32542
chr9_118389389_118390147	chr9	118389389	118390147	758	4.07131	5.41903	8.15821	9.91964	4.74517	9.03893	Up	Totipotency
chr9_118405501_118406260	chr9	118405501	118406260	759	37.765	38.3105	4.07373	4.38263	38.0378	4.22818
chr9_118468375_118468761	chr9	118468375	118468761	386	16.3964	13.1619	2.64746	3.14186	14.7791	2.89466	Down	Pluripotency
chr9_118477930_118479791	chr9	118477930	118479791	1861	34.7395	36.9999	14.1927	20.8255	35.8697	17.5091
chr9_118486724_118489740	chr9	118486724	118489740	3016	13.3713	12.0066	8.39263	10.225	12.689	9.30882
chr9_118496651_118498293	chr9	118496651	118498293	1642	5.89318	4.21322	0.750027	1.13953	5.0532	0.944779	Down
chr9_118505961_118507415	chr9	118505961	118507415	1454	48.2409	51.52	33.2494	42.1688	49.8805	37.7091
chr9_118606353_118607639	chr9	118606353	118607639	1286	19.6859	18.6603	8.76152	12.3539	19.1731	10.5577
chr9_118620441_118620809	chr9	118620441	118620809	368	0	0	0.142408	0	0	0.071204	Down
chr9_118862098_118863596	chr9	118862098	118863596	1498	25.5594	23.2355	4.49545	4.19827	24.3974	4.34686
chr9_118872039_118872271	chr9	118872039	118872271	232	7.21461	7.45486	4.17894	5.37675	7.33473	4.77784
chr9_118924999_118927364	chr9	118924999	118927364	2365	16.3442	17.6883	13.5835	21.2589	17.0163	17.4212
chr9_119052337_119053643	chr9	119052337	119053643	1306	6.52823	8.19406	3.17005	5.02773	7.36115	4.09889
chr9_119063278_119064206	chr9	119063278	119064206	928	3.66367	3.14502	2.65419	4.2566	3.40434	3.45539
chr9_119075839_119076316	chr9	119075839	119076316	477	3.94762	4.30569	5.05384	7.08258	4.12665	6.06821
chr9_119087557_119088777	chr9	119087557	119088777	1220	21.2225	23.0367	5.86347	8.08031	22.1296	6.97189
chr9_119092799_119093928	chr9	119092799	119093928	1129	9.21956	13.117	9.77103	13.3199	11.1683	11.5455
chr9_119101862_119103337	chr9	119101862	119103337	1475	33.5113	34.3707	26.5939	31.4201	33.941	29.007
chr9_119142588_119142796	chr9	119142588	119142796	208	4.275	7.27565	4.15722	4.24798	5.77533	4.2026
chr9_119156211_119157258	chr9	119156211	119157258	1047	22.0314	22.8167	21.6482	31.1752	22.4241	26.4117
chr9_119321155_119322721	chr9	119321155	119322721	1566	83.4022	79.4495	37.8489	55.0951	81.4258	46.472
chr9_119339497_119342453	chr9	119339497	119342453	2956	37.3007	38.0674	14.8389	21.2402	37.6841	18.0396
chr9_119357220_119358511	chr9	119357220	119358511	1291	33.5876	31.6499	12.4013	19.1368	32.6188	15.769
chr9_119401782_119403787	chr9	119401782	119403787	2005	44.01	47.6051	24.1774	39.5237	45.8076	31.8505
chr9_119418044_119418460	chr9	119418044	119418460	416	18.2316	10.3938	6.42479	7.20491	14.3127	6.81485
chr9_119427236_119428410	chr9	119427236	119428410	1174	10.7374	11.3252	5.57987	8.64779	11.0313	7.11383
chr9_119444732_119446041	chr9	119444732	119446041	1309	40.3982	45.7486	19.8375	23.5192	43.0734	21.6784
chr9_119578278_119579530	chr9	119578278	119579530	1252	8.3138	8.89284	7.19956	10.669	8.60332	8.9343	Up	Totipotency
chr9_119894581_119896129	chr9	119894581	119896129	1548	44.0275	48.1122	27.6588	37.0229	46.0699	32.3408
chr9_119936700_119937901	chr9	119936700	119937901	1201	33.2302	36.7218	9.46888	14.0216	34.976	11.7453
chr9_119962721_119963518	chr9	119962721	119963518	797	5.70968	9.35832	3.1562	3.06504	7.534	3.11062
chr9_119973597_119974777	chr9	119973597	119974777	1180	37.6337	39.2075	20.7848	25.5178	38.4206	23.1513
chr9_119982480_119984743	chr9	119982480	119984743	2263	42.7369	39.4073	37.4462	53.2921	41.0721	45.3691
chr9_120001462_120002611	chr9	120001462	120002611	1149	25.1287	33.6799	6.02055	6.27262	29.4043	6.14658	Down	Pluripotency
chr9_120010681_120011817	chr9	120010681	120011817	1136	18.4176	15.2247	4.45175	7.00019	16.8211	5.72597
chr9_120110200_120111758	chr9	120110200	120111758	1558	49.2844	43.71	16.7511	24.8089	46.4972	20.78
chr9_120127404_120130478	chr9	120127404	120130478	3074	101.651	111.823	22.1456	23.7051	106.737	22.9253	Down	Pluripotency
chr9_120167770_120168610	chr9	120167770	120168610	840	5.35513	5.1474	4.64792	5.77503	5.25127	5.21148
chr9_120184792_120185122	chr9	120184792	120185122	330	13.3142	21.2915	4.52598	5.35503	17.3029	4.94051	Down
chr9_120190954_120191831	chr9	120190954	120191831	877	4.11529	4.56047	3.43598	3.93123	4.33788	3.68361
chr9_120303270_120304765	chr9	120303270	120304765	1495	8.71182	12.0749	7.18612	10.0242	10.3933	8.60517	Up	Totipotency
chr9_120491995_120493413	chr9	120491995	120493413	1418	38.8052	37.8868	32.837	46.8193	38.346	39.8281
chr9_120539338_120540295	chr9	120539338	120540295	957	2.40487	3.16267	3.34041	5.90175	2.78377	4.62108
chr9_120570860_120573435	chr9	120570860	120573435	2575	111.518	115.022	44.1534	50.125	113.27	47.1392
chr9_120577104_120578023	chr9	120577104	120578023	919	54.6964	49.9897	25.2336	34.3674	52.3431	29.8005
chr9_120582228_120583160	chr9	120582228	120583160	932	11.3367	8.35072	6.07281	8.25358	9.84371	7.1632
chr9_120619818_120620107	chr9	120619818	120620107	289	3.80078	6.73259	4.89607	6.41448	5.26668	5.65528
chr9_120674861_120676123	chr9	120674861	120676123	1262	9.28409	7.70887	2.65768	3.17123	8.49648	2.91446
chr9_120691096_120692186	chr9	120691096	120692186	1090	3.88695	3.47095	4.83194	5.08626	3.67895	4.9591
chr9_120708530_120709772	chr9	120708530	120709772	1242	6.7804	5.39607	7.38412	8.66254	6.08823	8.02333
chr9_120755365_120755615	chr9	120755365	120755615	250	3.34758	2.16191	1.36256	3.74222	2.75474	2.55239
chr9_120914809_120915260	chr9	120914809	120915260	451	6.49475	7.66974	4.06699	5.76222	7.08225	4.91461
chr9_120933333_120935566	chr9	120933333	120935566	2233	42.0228	42.2603	25.7102	35.0226	42.1415	30.3664
chr9_121057783_121058104	chr9	121057783	121058104	321	2.11831	2.02048	1.63259	2.21286	2.06939	1.92273
chr9_121127956_121128304	chr9	121127956	121128304	348	0.601218	1.86371	0.376481	0.696986	1.23247	0.536734	Down
chr9_121276689_121278481	chr9	121276689	121278481	1792	48.8909	44.9392	39.056	51.4532	46.915	45.2546
chr9_121285373_121286404	chr9	121285373	121286404	1031	35.1581	35.7522	12.4789	12.8888	35.4552	12.6838
chr9_121297060_121298693	chr9	121297060	121298693	1633	23.9589	24.8891	13.254	17.0599	24.424	15.1569
chr9_121301283_121301549	chr9	121301283	121301549	266	65.874	67.0517	4.62986	4.36384	66.4628	4.49685	Down	Pluripotency
chr9_121313674_121315075	chr9	121313674	121315075	1401	41.1428	42.4358	10.3054	12.1189	41.7893	11.2122
chr9_121336051_121336968	chr9	121336051	121336968	917	21.9605	22.9865	1.40016	1.49256	22.4735	1.44636	Down	Pluripotency
chr9_121352233_121353183	chr9	121352233	121353183	950	17.5638	13.5404	2.45481	3.24617	15.5521	2.85049	Down	Pluripotency
chr9_121360495_121361434	chr9	121360495	121361434	939	13.8703	12.8932	2.79053	3.50561	13.3817	3.14807
chr9_121371592_121372374	chr9	121371592	121372374	782	15.8523	19.6286	6.60103	9.08349	17.7404	7.84226
chr9_121384594_121385122	chr9	121384594	121385122	528	6.9345	5.93706	2.87837	1.83751	6.43578	2.35794	Down
chr9_121403371_121403734	chr9	121403371	121403734	363	2.44959	1.19113	2.23773	2.81592	1.82036	2.52683	Up	Totipotency
chr9_121443536_121444122	chr9	121443536	121444122	586	2.58852	1.47571	1.96747	1.7739	2.03211	1.87068
chr9_121493866_121494866	chr9	121493866	121494866	1000	6.69516	4.86429	3.90426	5.76925	5.77973	4.83676
chr9_121641646_121643365	chr9	121641646	121643365	1719	10.4368	12.4508	10.1367	14.6039	11.4438	12.3703
chr9_121669101_121669809	chr9	121669101	121669809	708	1.6992	4.73299	1.8505	2.12893	3.2161	1.98971
chr9_121704374_121705545	chr9	121704374	121705545	1171	36.7616	32.2163	19.2887	30.907	34.4889	25.0978
chr9_121710142_121711244	chr9	121710142	121711244	1102	63.1278	62.7777	38.8766	48.7524	62.9528	43.8145
chr9_121718476_121720404	chr9	121718476	121720404	1928	39.0667	32.1819	21.9763	30.3459	35.6243	26.1611
chr9_121759120_121760794	chr9	121759120	121760794	1674	25.2781	28.6705	12.9293	21.7236	26.9743	17.3265
chr9_121777659_121778662	chr9	121777659	121778662	1003	5.89289	7.54405	5.98255	8.99937	6.71847	7.49096
chr9_121838783_121839871	chr9	121838783	121839871	1088	8.7497	10.6307	7.87537	12.1339	9.69021	10.0047
chr9_121856766_121858486	chr9	121856766	121858486	1720	60.091	66.177	30.4687	48.0167	63.134	39.2427
chr9_121995160_121996212	chr9	121995160	121996212	1052	32.5669	30.8257	19.4779	27.2393	31.6963	23.3586
chr9_122116986_122118273	chr9	122116986	122118273	1287	27.108	24.8611	20.767	28.3501	25.9846	24.5586
chr9_122166583_122167264	chr9	122166583	122167264	681	7.1431	6.50795	3.96317	5.24078	6.82552	4.60197
chr9_122293699_122294790	chr9	122293699	122294790	1091	11.2187	12.3849	14.7948	24.7887	11.8018	19.7917	Up
chr9_122310591_122310996	chr9	122310591	122310996	405	1.54981	1.86832	4.33483	6.16003	1.70906	5.24743	Up	Totipotency
chr9_122351143_122352499	chr9	122351143	122352499	1356	12.4593	12.2763	17.4687	25.2466	12.3678	21.3577	Up
chr9_122543611_122543906	chr9	122543611	122543906	295	0	0	0	0	0	0	Down
chr9_122568834_122569827	chr9	122568834	122569827	993	9.42876	8.49088	5.43588	7.8338	8.95982	6.63484
chr9_122571767_122573046	chr9	122571767	122573046	1279	15.5814	16.8186	9.34214	14.1554	16.2	11.7488
chr9_122732891_122733821	chr9	122732891	122733821	930	0.562429	0.929853	2.81753	4.09841	0.746141	3.45797	Up
chr9_122747249_122747650	chr9	122747249	122747650	401	0.913071	3.50434	2.35239	3.06753	2.20871	2.70996
chr9_122804984_122806398	chr9	122804984	122806398	1414	28.6314	26.9856	13.8984	19.1507	27.8085	16.5245
chr9_122864772_122866254	chr9	122864772	122866254	1482	53.7883	58.2052	40.8605	45.0078	55.9968	42.9342
chr9_122886525_122887608	chr9	122886525	122887608	1083	23.7622	28.8454	25.5498	34.2183	26.3038	29.884
chr9_122902916_122903873	chr9	122902916	122903873	957	14.5932	14.7968	14.3473	18.7191	14.695	16.5332
chr9_122922802_122924118	chr9	122922802	122924118	1316	51.5507	52.8156	25.4066	33.4785	52.1832	29.4426
chr9_122950191_122952241	chr9	122950191	122952241	2050	92.6453	98.9205	59.6152	68.2693	95.7829	63.9422
chr9_123020419_123021923	chr9	123020419	123021923	1504	39.4033	37.589	21.3597	28.5795	38.4962	24.9696
chr9_123112169_123114065	chr9	123112169	123114065	1896	75.5346	82.7819	35.9187	51.9844	79.1583	43.9515
chr9_123156657_123157219	chr9	123156657	123157219	562	1.86142	2.30809	1.95824	3.66848	2.08475	2.81336
chr9_123215338_123216317	chr9	123215338	123216317	979	10.3116	12.6976	7.30688	11.3967	11.5046	9.35178
chr9_123259449_123261064	chr9	123259449	123261064	1615	21.7644	19.8789	9.58886	14.847	20.8216	12.2179
chr9_123366705_123367899	chr9	123366705	123367899	1194	60.1036	62.1956	36.9345	44.9959	61.1496	40.9652
chr9_123461784_123462199	chr9	123461784	123462199	415	212.879	207.856	98.2457	92.3031	210.367	95.2744
chr9_123478027_123479804	chr9	123478027	123479804	1777	14.0699	17.5191	7.77097	10.7928	15.7945	9.2819
chr9_123528636_123530661	chr9	123528636	123530661	2025	51.686	52.8467	27.2641	37.6532	52.2663	32.4587
chr9_123678191_123679277	chr9	123678191	123679277	1086	16.0386	12.9396	8.92738	11.5182	14.4891	10.2228
chr9_123716896_123718270	chr9	123716896	123718270	1374	25.0109	29.738	16.6868	23.2514	27.3745	19.9691
chr9_123850912_123852128	chr9	123850912	123852128	1216	70.028	66.0484	46.7604	63.0884	68.0382	54.9244
chr9_123923178_123925578	chr9	123923178	123925578	2400	25.1722	24.2314	18.3858	27.0127	24.7018	22.6993
chr9_123930737_123931072	chr9	123930737	123931072	335	0.624548	0.645346	0.938617	0.103433	0.634947	0.521025
chr9_123932936_123933164	chr9	123932936	123933164	228	0.917648	0.948206	0.689554	0.83586	0.932927	0.762707	Down
chr9_123936593_123937061	chr9	123936593	123937061	468	2.12353	2.30973	2.46354	1.03654	2.21663	1.75004	Down
chr9_124256340_124257981	chr9	124256340	124257981	1641	5.54615	5.79671	1.82032	1.5942	5.67143	1.70726	Down	Pluripotency
chr9_124281059_124282898	chr9	124281059	124282898	1839	53.273	55.1351	17.2692	22.874	54.2041	20.0716
chr9_124311673_124312872	chr9	124311673	124312872	1199	28.9668	25.6039	5.26684	6.99361	27.2853	6.13023
chr9_124316140_124316743	chr9	124316140	124316743	603	2.86251	4.12304	0.738727	2.70076	3.49278	1.71974
chr9_124422526_124426236	chr9	124422526	124426236	3710	39.5326	37.2944	37.3623	56.1034	38.4135	46.7329	Up
chr9_124438968_124441006	chr9	124438968	124441006	2038	10.3175	11.5627	15.1973	23.4373	10.9401	19.3173	Up
chr9_124476417_124476899	chr9	124476417	124476899	482	0.434074	0.224264	0.761085	0.646995	0.329169	0.70404	Up
chr9_124480128_124481030	chr9	124480128	124481030	902	13.8013	17.976	1.71395	1.57501	15.8887	1.64448	Down	Pluripotency
chrM_89_6649	chrM	89	6649	6560	5.80468	9.5737	93.5441	7.33675	7.68919	50.4404	Down
chrM_10973_16169	chrM	10973	16169	5196	5.75808	8.50867	81.7509	6.63528	7.13337	44.1931	Down
chrX_5329293_5329923	chrX	5329293	5329923	630	9.71396	10.9811	7.40341	10.0651	10.3475	8.73423
chrX_5467820_5468828	chrX	5467820	5468828	1008	4.20315	3.4316	1.63769	2.38907	3.81738	2.01338
chrX_6047059_6048735	chrX	6047059	6048735	1676	7.86461	8.31999	6.00357	8.95199	8.0923	7.47778	Up
chrX_6092133_6092318	chrX	6092133	6092318	185	3.67555	3.5058	1.98293	1.68568	3.59067	1.83431
chrX_6172012_6173695	chrX	6172012	6173695	1683	8.14269	8.09271	5.74506	8.75005	8.1177	7.24755
chrX_6399681_6401026	chrX	6399681	6401026	1345	12.8334	11.6534	7.85118	14.4912	12.2434	11.1712
chrX_6572176_6573002	chrX	6572176	6573002	826	10.2585	12.4323	10.4051	10.3825	11.3454	10.3938
chrX_6778416_6779352	chrX	6778416	6779352	936	2.06765	1.7323	0.755858	1.29568	1.89997	1.02577
chrX_7188282_7188751	chrX	7188282	7188751	469	16.5059	18.8994	6.42506	8.16385	17.7027	7.29445
chrX_7318377_7319502	chrX	7318377	7319502	1125	20.4109	21.6191	12.0418	18.3877	21.015	15.2147
chrX_7374893_7376396	chrX	7374893	7376396	1503	16.3913	14.9593	13.3543	19.4	15.6753	16.3771
chrX_7422052_7423255	chrX	7422052	7423255	1203	20.4789	22.913	12.6115	12.3133	21.6959	12.4624
chrX_7560254_7560923	chrX	7560254	7560923	669	5.62934	4.52417	1.4492	2.51201	5.07676	1.9806
chrX_7572989_7574848	chrX	7572989	7574848	1859	33.2856	33.8998	14.0389	24.2682	33.5927	19.1535
chrX_7604470_7605661	chrX	7604470	7605661	1191	16.8205	17.5167	4.48818	4.8004	17.1686	4.64429	Down
chrX_7610183_7611188	chrX	7610183	7611188	1005	1.8216	2.90406	2.34654	3.03405	2.36283	2.69029
chrX_7638787_7639738	chrX	7638787	7639738	951	1.43003	1.02299	4.29829	7.26889	1.22651	5.78359	Up	Totipotency
chrX_7648292_7649832	chrX	7648292	7649832	1540	21.5677	21.0576	5.42778	6.66003	21.3126	6.04391
chrX_7657113_7659182	chrX	7657113	7659182	2069	11.3511	9.03843	2.35562	3.33271	10.1947	2.84417	Down
chrX_7669473_7671502	chrX	7669473	7671502	2029	37.7923	36.6001	13.8054	18.6486	37.1962	16.227
chrX_7674754_7675049	chrX	7674754	7675049	295	49.8236	58.2616	20.6072	28.3662	54.0426	24.4867
chrX_7679917_7680482	chrX	7679917	7680482	565	6.66553	8.22673	1.34494	1.65585	7.44613	1.50039	Down	Pluripotency
chrX_7696992_7698531	chrX	7696992	7698531	1539	28.4811	27.2521	14.3189	17.0099	27.8666	15.6644
chrX_7713474_7715320	chrX	7713474	7715320	1846	32.4433	29.6296	9.96455	12.1726	31.0365	11.0686	Down	Pluripotency
chrX_7721549_7723183	chrX	7721549	7723183	1634	34.5718	34.7969	16.4531	21.6723	34.6844	19.0627
chrX_7728486_7729756	chrX	7728486	7729756	1270	23.7642	25.8748	6.16907	7.65305	24.8195	6.91106	Down	Pluripotency
chrX_7733319_7733864	chrX	7733319	7733864	545	9.02157	10.7104	2.88474	3.27428	9.86597	3.07951
chrX_7739369_7740885	chrX	7739369	7740885	1516	2.13916	2.4243	6.6199	8.66254	2.28173	7.64122	Up
chrX_7750169_7751281	chrX	7750169	7751281	1112	20.2733	19.2472	10.5802	16.5305	19.7602	13.5553
chrX_7762433_7765711	chrX	7762433	7765711	3278	35.1844	38.3511	27.3621	36.7009	36.7678	32.0315
chrX_7789295_7790847	chrX	7789295	7790847	1552	22.9849	24.3772	11.9872	13.552	23.6811	12.7696
chrX_7821810_7823171	chrX	7821810	7823171	1361	12.3751	12.7872	4.38964	6.30119	12.5811	5.34541	Down	Pluripotency
chrX_7841450_7843210	chrX	7841450	7843210	1760	32.6615	35.9294	22.5406	35.4967	34.2955	29.0187
chrX_7877889_7879173	chrX	7877889	7879173	1284	21.3868	23.1513	22.795	31.5873	22.269	27.1911
chrX_7883879_7885097	chrX	7883879	7885097	1218	29.8462	27.2457	11.8968	15.3053	28.5459	13.601
chrX_7898149_7900095	chrX	7898149	7900095	1946	39.2429	42.7716	17.5854	25.5425	41.0072	21.5639
chrX_7921968_7923333	chrX	7921968	7923333	1365	12.0323	12.2746	10.5772	16.3859	12.1534	13.4815
chrX_7927385_7928699	chrX	7927385	7928699	1314	26.6306	26.8182	21.9755	28.8224	26.7244	25.3989
chrX_7946905_7948929	chrX	7946905	7948929	2024	19.0979	22.9115	9.10116	12.3689	21.0047	10.7351
chrX_7993436_7993836	chrX	7993436	7993836	400	8.10742	9.45835	2.29277	2.68539	8.78288	2.48908
chrX_8049214_8050765	chrX	8049214	8050765	1551	35.2079	41.7467	2.50036	2.34576	38.4773	2.42306	Down	Pluripotency
chrX_8050965_8051170	chrX	8050965	8051170	205	48.4787	41.129	4.60151	4.31014	44.8038	4.45583	Down	Pluripotency
chrX_8051589_8053332	chrX	8051589	8053332	1743	31.9597	34.1093	1.353	1.00392	33.0345	1.17846	Down	Pluripotency
chrX_8073294_8075294	chrX	8073294	8075294	2000	27.356	29.5641	15.3943	22.0722	28.4601	18.7332
chrX_8089949_8090724	chrX	8089949	8090724	775	4.58942	4.74225	0.338104	0.402389	4.66584	0.370247	Down
chrX_8095590_8097683	chrX	8095590	8097683	2093	28.8395	33.8282	8.93884	10.1732	31.3339	9.55603	Down	Pluripotency
chrX_8131335_8133105	chrX	8131335	8133105	1770	23.3456	22.1687	7.19474	9.31835	22.7572	8.25655
chrX_8143625_8146191	chrX	8143625	8146191	2566	47.0468	50.2142	10.7018	14.0842	48.6305	12.393	Down	Pluripotency
chrX_8175006_8176311	chrX	8175006	8176311	1305	32.105	31.6417	10.3608	15.9178	31.8734	13.1393
chrX_8191494_8193380	chrX	8191494	8193380	1886	32.8368	34.2742	7.91927	10.4814	33.5555	9.20034
chrX_8205557_8207041	chrX	8205557	8207041	1484	27.3161	29.0634	13.0486	15.3754	28.1897	14.212
chrX_8218776_8219654	chrX	8218776	8219654	878	14.4765	12.5578	1.19376	1.401	13.5171	1.29738	Down	Pluripotency
chrX_8230226_8231671	chrX	8230226	8231671	1445	11.1851	11.3706	0.834146	1.19897	11.2779	1.01656	Down	Pluripotency
chrX_8251323_8253168	chrX	8251323	8253168	1845	44.3962	45.5817	21.4737	26.2365	44.989	23.8551
chrX_8892347_8893742	chrX	8892347	8893742	1395	3.03712	3.71941	2.83632	3.8997	3.37827	3.36801	Up
chrX_9003707_9003926	chrX	9003707	9003926	219	2.3884	1.48076	0.478595	0.7911	1.93458	0.634847
chrX_9062824_9063589	chrX	9062824	9063589	765	3.48706	3.10863	1.30159	1.83442	3.29784	1.56801
chrX_9199722_9200947	chrX	9199722	9200947	1225	6.19131	4.85326	5.30478	9.68791	5.52229	7.49635	Up	Totipotency
chrX_9272179_9273623	chrX	9272179	9273623	1444	14.6703	14.0734	8.94606	12.3219	14.3718	10.634
chrX_9433351_9434215	chrX	9433351	9434215	864	3.26912	3.25287	1.94097	3.28856	3.261	2.61476
chrX_9509166_9509433	chrX	9509166	9509433	267	2.35083	2.42911	0.785111	1.81686	2.38997	1.30099	Down	Pluripotency
chrX_9595948_9596335	chrX	9595948	9596335	387	10.1368	6.14496	1.15104	2.05931	8.14088	1.60518	Down	Pluripotency
chrX_9631455_9631906	chrX	9631455	9631906	451	8.69832	6.47135	1.4525	0.883541	7.58484	1.16802	Down	Pluripotency
chrX_9662163_9663198	chrX	9662163	9663198	1035	9.04615	6.99748	5.08871	6.3609	8.02181	5.72481
chrX_9925154_9925757	chrX	9925154	9925757	603	3.90343	3.58525	0.825636	0.861945	3.74434	0.84379	Down	Pluripotency
chrX_9966018_9966235	chrX	9966018	9966235	217	11.0879	9.46458	3.50179	3.11373	10.2762	3.30776
chrX_10215700_10216981	chrX	10215700	10216981	1281	19.3952	21.5178	15.1164	20.7874	20.4565	17.9519
chrX_10408968_10409571	chrX	10408968	10409571	603	2.34206	3.58525	1.04291	1.81008	2.96366	1.4265
chrX_10484860_10486192	chrX	10484860	10486192	1332	6.71495	6.73568	4.28849	5.78804	6.72531	5.03826
chrX_10524798_10525566	chrX	10524798	10525566	768	11.7143	14.7787	9.65556	12.7682	13.2465	11.2119
chrX_10716870_10719023	chrX	10716870	10719023	2153	20.4316	21.2877	6.90067	10.4128	20.8597	8.65671
chrX_10965259_10966840	chrX	10965259	10966840	1581	12.1749	12.2385	8.61834	13.6979	12.2067	11.1581
chrX_11664291_11665573	chrX	11664291	11665573	1282	7.09924	7.92587	6.35659	11.3113	7.51256	8.83395	Up	Totipotency
chrX_11806911_11808206	chrX	11806911	11808206	1295	5.33157	5.2587	6.75817	10.4753	5.29513	8.61674	Up	Totipotency
chrX_11998661_11999634	chrX	11998661	11999634	973	3.76302	3.77723	3.01618	4.62952	3.77012	3.82285
chrX_12006024_12007707	chrX	12006024	12007707	1683	13.6748	14.8366	8.34512	14.4427	14.2557	11.3939
chrX_12077164_12077484	chrX	12077164	12077484	320	11.9323	17.9033	9.98992	11.8027	14.9178	10.8963
chrX_12078582_12081240	chrX	12078582	12081240	2658	14.0309	12.8917	6.6247	12.5604	13.4613	9.59253
chrX_12087028_12088766	chrX	12087028	12088766	1738	9.78103	10.4488	4.40236	8.05447	10.1149	6.22841
chrX_12091096_12092028	chrX	12091096	12092028	932	4.88263	5.56715	4.02043	6.37608	5.22489	5.19825
chrX_12122795_12123073	chrX	12122795	12123073	278	8.65494	10.8873	2.82767	4.98564	9.77112	3.90665
chrX_12127590_12128969	chrX	12127590	12128969	1379	8.07916	9.24965	6.23249	9.77442	8.6644	8.00345
chrX_12134940_12136947	chrX	12134940	12136947	2007	6.64575	5.76294	6.29291	8.53738	6.20434	7.41514
chrX_12140168_12140720	chrX	12140168	12140720	552	7.77008	5.87475	5.74379	9.8866	6.82242	7.81519	Up	Totipotency
chrX_12151875_12152292	chrX	12151875	12152292	417	4.13932	5.9621	3.95874	5.23492	5.05071	4.59683	Up	Totipotency
chrX_12158883_12160619	chrX	12158883	12160619	1736	3.13353	4.10962	5.58475	7.95397	3.62158	6.76936	Up	Totipotency
chrX_12252334_12252985	chrX	12252334	12252985	651	4.33874	3.65299	2.17353	3.77905	3.99587	2.97629
chrX_12286005_12286922	chrX	12286005	12286922	917	14.146	15.678	5.22918	5.87579	14.912	5.55249
chrX_12287810_12288176	chrX	12287810	12288176	366	9.57513	11.223	1.93301	4.26027	10.3991	3.09664
chrX_12288372_12288609	chrX	12288372	12288609	237	10.1522	9.12198	4.53302	3.50888	9.63709	4.02095
chrX_12467000_12467735	chrX	12467000	12467735	735	4.26987	4.85326	0.356504	0.61286	4.56157	0.484682	Down
chrX_12543123_12543582	chrX	12543123	12543582	459	3.53264	4.23904	0.114175	0.188726	3.88584	0.151451	Down	Pluripotency
chrX_12587319_12588854	chrX	12587319	12588854	1535	35.7111	36.8299	13.6734	20.2822	36.2705	16.9778
chrX_12610790_12610996	chrX	12610790	12610996	206	23.6138	27.2862	0.763196	0.420512	25.45	0.591854
chrX_12624556_12625330	chrX	12624556	12625330	774	11.6235	10.8933	2.60676	2.41745	11.2584	2.51211	Down
chrX_12651985_12652738	chrX	12651985	12652738	753	15.9071	15.0731	5.77651	6.48828	15.4901	6.13239
chrX_12672718_12674307	chrX	12672718	12674307	1589	27.9799	36.0545	10.7187	15.7987	32.0172	13.2587
chrX_12760947_12762809	chrX	12760947	12762809	1862	19.6358	21.1314	16.0568	21.8657	20.3836	18.9612
chrX_12839957_12840988	chrX	12839957	12840988	1031	15.1185	14.1541	7.01459	8.53651	14.6363	7.77555
chrX_12857426_12858377	chrX	12857426	12858377	951	12.7052	11.4802	2.56244	3.16989	12.0927	2.86617
chrX_12873524_12874404	chrX	12873524	12874404	880	7.19206	5.52761	2.17366	2.5397	6.35984	2.35668	Down	Pluripotency
chrX_12886791_12887004	chrX	12886791	12887004	213	5.89363	4.56741	4.42869	4.88031	5.23052	4.6545
chrX_12916520_12917533	chrX	12916520	12917533	1013	10.9982	11.8446	3.00055	3.52317	11.4214	3.26186	Down
chrX_12936602_12938529	chrX	12936602	12938529	1927	18.1049	19.1285	4.62327	5.75405	18.6167	5.18866	Down	Pluripotency
chrX_12973748_12974003	chrX	12973748	12974003	255	4.92291	1.69561	1.23309	1.08706	3.30926	1.16007	Down
chrX_13041916_13043262	chrX	13041916	13043262	1346	22.7721	23.932	2.95904	2.66441	23.352	2.81172	Down	Pluripotency
chrX_13048017_13048629	chrX	13048017	13048629	612	18.6318	19.4289	2.99708	3.39708	19.0304	3.19708
chrX_13071480_13073407	chrX	13071480	13073407	1927	30.2381	27.9354	16.5894	28.024	29.0867	22.3067
chrX_13202605_13203226	chrX	13202605	13203226	621	10.697	11.8365	1.81438	2.2319	11.2668	2.02314	Down	Pluripotency
chrX_13207082_13208079	chrX	13207082	13208079	997	15.7915	13.8778	2.10255	2.27642	14.8347	2.18948	Down	Pluripotency
chrX_13230173_13231024	chrX	13230173	13231024	851	18.9924	16.8939	6.28135	8.71344	17.9431	7.49739
chrX_13241327_13243533	chrX	13241327	13243533	2206	27.0303	24.4513	9.5975	10.4218	25.7408	10.0096
chrX_13280057_13283278	chrX	13280057	13283278	3221	41.9617	45.5068	29.8557	36.2423	43.7342	33.049
chrX_13346095_13347807	chrX	13346095	13347807	1712	26.0613	29.2338	8.72415	11.9414	27.6475	10.3328
chrX_13365493_13365816	chrX	13365493	13365816	323	4.21038	5.35457	3.00159	3.27192	4.78248	3.13676
chrX_13461455_13462136	chrX	13461455	13462136	681	14.747	15.0794	5.65617	9.66745	14.9132	7.66181
chrX_13485946_13487043	chrX	13485946	13487043	1097	3.2423	2.95612	4.2995	8.11768	3.09921	6.20859	Up
chrX_13845336_13847567	chrX	13845336	13847567	2231	21.1006	23.2083	10.5	13.4966	22.1544	11.9983
chrX_13858502_13860165	chrX	13858502	13860165	1663	3.23963	3.57501	1.812	2.62533	3.40732	2.21866
chrX_14149262_14150345	chrX	14149262	14150345	1083	3.13932	3.79282	1.25813	1.91968	3.46607	1.58891
chrX_14190643_14191686	chrX	14190643	14191686	1043	12.1362	10.2603	4.72308	6.21245	11.1982	5.46777
chrX_14489218_14490489	chrX	14489218	14490489	1271	14.486	12.4169	10.8441	13.3176	13.4515	12.0808
chrX_14570303_14572535	chrX	14570303	14572535	2232	13.3811	14.7227	11.0588	16.0443	14.0519	13.5516
chrX_14817568_14818276	chrX	14817568	14818276	708	4.87598	6.25976	1.77648	2.47152	5.56787	2.124	Down	Pluripotency
chrX_15399388_15400835	chrX	15399388	15400835	1447	8.74778	10.4584	2.95169	3.57996	9.60311	3.26583	Down	Pluripotency
chrX_15474612_15475910	chrX	15474612	15475910	1298	4.79538	4.58032	3.37127	3.73731	4.68785	3.55429
chrX_15592829_15593579	chrX	15592829	15593579	750	1.81327	2.16191	1.50231	1.52461	1.98759	1.51346	Down	Pluripotency
chrX_15795931_15796488	chrX	15795931	15796488	557	6.38564	6.40422	1.69356	1.83515	6.39493	1.76435
chrX_15908784_15909365	chrX	15908784	15909365	581	5.22159	4.46522	1.1726	1.78917	4.8434	1.48088	Down	Pluripotency
chrX_16342156_16343356	chrX	16342156	16343356	1200	7.84589	7.83692	1.55035	1.01063	7.8414	1.28049	Down	Pluripotency
chrX_16344334_16344648	chrX	16344334	16344648	314	11.9937	11.7046	5.50765	6.17965	11.8492	5.84365	Down	Pluripotency
chrX_16440290_16440861	chrX	16440290	16440861	571	1.46567	3.40756	0.367118	0.54615	2.43661	0.456634	Down
chrX_16590504_16591387	chrX	16590504	16591387	883	3.5542	4.40706	1.98823	3.55135	3.98063	2.76979
chrX_16618296_16620348	chrX	16618296	16620348	2052	27.8353	23.0203	16.2684	21.4453	25.4278	18.8568
chrX_17513018_17514214	chrX	17513018	17514214	1196	6.51637	6.23628	2.32235	2.78129	6.37632	2.55182
chrX_17571076_17572418	chrX	17571076	17572418	1342	23.2298	23.3589	13.043	15.5952	23.2943	14.3191
chrX_17781627_17781878	chrX	17781627	17781878	251	11.0447	8.18252	5.63731	7.45462	9.6136	6.54597
chrX_17854875_17856089	chrX	17854875	17856089	1214	17.4066	16.9177	12.1734	17.9958	17.1622	15.0846
chrX_18161761_18164403	chrX	18161761	18164403	2642	33.9929	34.7771	26.8279	38.3421	34.385	32.585
chrX_18367491_18367742	chrX	18367491	18367742	251	2.91746	1.72264	1.35713	2.0017	2.32005	1.67942
chrX_18505380_18506225	chrX	18505380	18506225	845	12.8134	9.59427	2.23269	3.15747	11.2038	2.69508	Down	Pluripotency
chrX_18538504_18539734	chrX	18538504	18539734	1230	13.9057	14.8521	11.2908	16.6067	14.3789	13.9487
chrX_18584013_18584441	chrX	18584013	18584441	428	2.4442	4.04095	0.734665	0.890542	3.24258	0.812604	Down	Pluripotency
chrX_18625322_18626027	chrX	18625322	18626027	705	7.93863	9.04628	1.00352	2.01512	8.49246	1.50932	Down
chrX_18721667_18722664	chrX	18721667	18722664	997	3.1478	3.1442	2.10255	3.28429	3.146	2.69342
chrX_18796768_18797917	chrX	18796768	18797917	1149	8.96803	11.7597	6.95556	9.30338	10.3639	8.12947
chrX_19192367_19193343	chrX	19192367	19193343	976	10.5577	11.4076	9.36974	10.2779	10.9826	9.82382
chrX_19236861_19238372	chrX	19236861	19238372	1511	16.0622	19.5301	7.50889	11.3169	17.7962	9.4129
chrX_19441755_19442221	chrX	19441755	19442221	466	9.20405	5.79911	6.29773	7.43566	7.50158	6.8667
chrX_19651302_19651890	chrX	19651302	19651890	588	8.53974	10.6625	5.83776	8.60362	9.60111	7.22069
chrX_19831079_19832209	chrX	19831079	19832209	1130	12.1739	12.7227	9.99427	15.148	12.4483	12.5711
chrX_20059336_20061173	chrX	20059336	20061173	1837	9.02612	9.29727	6.53294	10.5158	9.16169	8.52435
chrX_20291148_20292301	chrX	20291148	20292301	1153	9.88959	11.2502	7.18141	10.6385	10.5699	8.90994
chrX_20364233_20365452	chrX	20364233	20365452	1219	26.9039	26.0706	8.27578	13.0329	26.4872	10.6543
chrX_20425502_20426745	chrX	20425502	20426745	1243	23.4388	27.3065	12.2267	20.28	25.3726	16.2533
chrX_20616677_20619010	chrX	20616677	20619010	2333	40.8045	42.4876	24.4734	31.9397	41.646	28.2065
chrX_20658005_20659362	chrX	20658005	20659362	1357	48.2201	50.3436	15.3897	19.3423	49.2819	17.366
chrX_20662860_20664324	chrX	20662860	20664324	1464	44.1599	47.5502	15.5178	20.8635	45.855	18.1906
chrX_20687861_20689812	chrX	20687861	20689812	1951	34.7455	34.9606	13.35	16.2684	34.8531	14.8092
chrX_20703646_20705206	chrX	20703646	20705206	1560	30.2436	29.7262	13.7734	16.9364	29.9849	15.3549
chrX_20762251_20762960	chrX	20762251	20762960	709	6.78723	6.25093	0.33262	0.513155	6.51908	0.422887	Down
chrX_20775326_20775924	chrX	20775326	20775924	598	13.0327	16.2685	4.03124	4.95416	14.6506	4.4927
chrX_20797820_20799045	chrX	20797820	20799045	1225	28.1385	28.4137	9.73257	11.7386	28.2761	10.7356
chrX_20819311_20820167	chrX	20819311	20820167	856	12.5265	14.1433	4.7141	6.9017	13.3349	5.8079
chrX_20848235_20849734	chrX	20848235	20849734	1499	34.0564	34.4694	14.2115	16.8165	34.2629	15.514
chrX_20862506_20863282	chrX	20862506	20863282	776	3.0332	4.17895	2.43121	2.70146	3.60608	2.56634
chrX_20870066_20871268	chrX	20870066	20871268	1202	27.8066	33.184	1.41697	1.49901	30.4953	1.45799	Down	Pluripotency
chrX_20920019_20921202	chrX	20920019	20921202	1183	19.985	20.0109	7.57519	11.6867	19.998	9.63097
chrX_20949602_20951002	chrX	20949602	20951002	1400	28.4694	30.4211	10.1443	11.5459	29.4453	10.8451
chrX_20961097_20962777	chrX	20961097	20962777	1680	37.4859	38.9916	15.0512	22.2339	38.2387	18.6425
chrX_21061278_21062617	chrX	21061278	21062617	1339	24.7662	22.604	9.45189	10.5451	23.6851	9.99852
chrX_21088693_21089892	chrX	21088693	21089892	1199	14.6142	15.4164	10.927	13.2936	15.0153	12.1103
chrX_21101647_21102068	chrX	21101647	21102068	421	3.23029	2.82435	0.995841	0.905349	3.02732	0.950595
chrX_21244766_21246084	chrX	21244766	21246084	1318	13.7313	14.8447	2.74357	3.536	14.288	3.13978
chrX_21260603_21261771	chrX	21260603	21261771	1168	13.9273	16.0107	4.10545	7.99505	14.969	6.05025	Down	Pluripotency
chrX_21333448_21334853	chrX	21333448	21334853	1405	4.50464	5.53941	4.17757	4.35285	5.02202	4.26521
chrX_21360681_21361687	chrX	21360681	21361687	1006	7.38314	6.12469	4.19353	4.71876	6.75392	4.45615
chrX_21409030_21409907	chrX	21409030	21409907	877	13.7773	15.2837	12.0409	16.9497	14.5305	14.4953
chrX_21466461_21467163	chrX	21466461	21467163	702	10.953	13.3964	8.95831	12.5372	12.1747	10.7478
chrX_21619520_21621560	chrX	21619520	21621560	2040	13.0508	15.3665	5.45897	5.28245	14.2087	5.37071	Down	Pluripotency
chrX_21624621_21625076	chrX	21624621	21625076	455	15.8642	15.4422	7.71695	6.43503	15.6532	7.07599
chrX_21761702_21762506	chrX	21761702	21762506	804	12.1006	12.7725	9.84244	14.6962	12.4365	12.2693
chrX_21865013_21865867	chrX	21865013	21865867	854	8.20725	7.7211	5.98314	8.54082	7.96418	7.26198
chrX_22027367_22028207	chrX	22027367	22028207	840	1.68126	2.05896	1.0606	1.07251	1.87011	1.06655
chrX_22130094_22130746	chrX	22130094	22130746	652	1.3638	0.331581	1.20566	0.611161	0.847693	0.908412	Down	Pluripotency
chrX_22506172_22507241	chrX	22506172	22507241	1069	2.93579	2.2246	2.13252	1.97723	2.58019	2.05488
chrX_22533701_22534493	chrX	22533701	22534493	792	10.5008	10.3728	8.205	11.8126	10.4368	10.0088
chrX_22579483_22580077	chrX	22579483	22580077	594	5.72371	4.73145	0.573468	1.63334	5.22758	1.1034	Down	Pluripotency
chrX_22644456_22644861	chrX	22644456	22644861	405	3.35791	5.87185	1.29398	2.60946	4.61488	1.95172
chrX_22880982_22881812	chrX	22880982	22881812	830	3.78115	4.68848	1.95734	1.94124	4.23481	1.94929	Down	Pluripotency
chrX_23360742_23361576	chrX	23360742	23361576	834	10.7246	9.85042	0.251348	0.581658	10.2875	0.416503	Down
chrX_23364274_23365403	chrX	23364274	23365403	1129	14.1768	13.7872	6.33608	9.28404	13.982	7.81006
chrX_23521111_23521745	chrX	23521111	23521745	634	11.8802	11.2528	8.10063	10.958	11.5665	9.52931
chrX_23534836_23536092	chrX	23534836	23536092	1256	12.9515	11.7046	11.8707	16.4699	12.3281	14.1703
chrX_23692567_23694406	chrX	23692567	23694406	1839	28.7555	28.3905	18.8651	24.5698	28.573	21.7174
chrX_23974357_23975452	chrX	23974357	23975452	1095	4.01251	3.94869	1.24435	2.67392	3.9806	1.95913
chrX_24521361_24522092	chrX	24521361	24522092	731	5.93898	4.14045	3.90716	5.26152	5.03972	4.58434
chrX_24655195_24655410	chrX	24655195	24655410	215	7.05522	3.01662	1.09687	1.45047	5.03592	1.27367
chrX_25013846_25014484	chrX	25013846	25014484	638	9.67414	8.13257	7.06415	10.0475	8.90335	8.55581
chrX_26204361_26205199	chrX	26204361	26205199	838	6.55385	6.70759	5.28439	6.88455	6.63072	6.08447
chrX_26679636_26680475	chrX	26679636	26680475	839	2.18201	2.57677	1.18679	2.04432	2.37939	1.61555
chrX_27453792_27454174	chrX	27453792	27454174	382	4.6555	7.35728	6.44787	6.2588	6.00639	6.35334
chrX_27558617_27559178	chrX	27558617	27559178	561	8.11161	9.63417	7.84691	10.0986	8.87289	8.97274
chrX_27794909_27795491	chrX	27794909	27795491	582	1.61771	0.742924	1.21561	1.36934	1.18032	1.29247
chrX_27837778_27839521	chrX	27837778	27839521	1743	22.1167	23.3804	8.94482	9.82053	22.7486	9.38268	Down	Pluripotency
chrX_27905568_27906205	chrX	27905568	27906205	637	13.6307	14.2543	8.22702	9.2473	13.9425	8.73716
chrX_28151342_28151657	chrX	28151342	28151657	315	0.498152	2.05896	1.49732	1.59501	1.27856	1.54616
chrX_28566537_28567126	chrX	28566537	28567126	589	7.45959	6.9739	7.07349	9.47144	7.21674	8.27247
chrX_28845558_28847284	chrX	28845558	28847284	1726	22.3649	27.2431	9.35173	10.9311	24.804	10.1414	Down	Pluripotency
chrX_28913356_28913931	chrX	28913356	28913931	575	8.73282	8.08366	6.10645	7.2916	8.40824	6.69903
chrX_29151560_29151842	chrX	29151560	29151842	282	2.59675	0	1.30086	0.982984	1.29837	1.14192
chrX_29734294_29736034	chrX	29734294	29736034	1740	27.656	31.9938	10.4963	10.0565	29.8249	10.2764	Down	Pluripotency
chrX_29737269_29737497	chrX	29737269	29737497	228	30.5118	43.1434	6.55077	3.5714	36.8276	5.06108	Down	Pluripotency
chrX_29778349_29779208	chrX	29778349	29779208	859	1.27872	2.01342	0.854116	0.826925	1.64607	0.840521
chrX_30016965_30017638	chrX	30016965	30017638	673	7.9275	7.22778	6.15169	7.20806	7.57764	6.67987
chrX_30119604_30119831	chrX	30119604	30119831	227	1.38254	3.80953	0.692592	1.98437	2.59603	1.33848
chrX_30705309_30705634	chrX	30705309	30705634	325	2.41412	1.33041	1.12875	2.45217	1.87226	1.79046
chrX_31156676_31157390	chrX	31156676	31157390	714	9.52349	12.4143	9.10134	13.2729	10.9689	11.1871
chrX_32058762_32059216	chrX	32058762	32059216	454	2.30423	1.90477	0.692592	1.29747	2.1045	0.995033
chrX_32571628_32572412	chrX	32571628	32572412	784	6.33809	4.82569	4.27805	5.59088	5.58189	4.93446
chrX_32624253_32624460	chrX	32624253	32624460	207	1.51611	1.0444	0.379755	0.585873	1.28026	0.482814	Down	Pluripotency
chrX_33554211_33555110	chrX	33554211	33555110	899	9.42554	9.49893	6.96611	9.98264	9.46224	8.47438
chrX_34869722_34870147	chrX	34869722	34870147	425	2.21531	2.03474	0.86316	1.71213	2.12502	1.28764
chrX_35108065_35108765	chrX	35108065	35108765	700	6.5756	7.10341	4.94115	6.93004	6.83951	5.93559
chrX_35507751_35508792	chrX	35507751	35508792	1041	4.12016	2.38828	3.0457	3.36183	3.25422	3.20377
chrX_35822539_35823713	chrX	35822539	35823713	1174	13.4106	12.0618	12.1864	16.5577	12.7362	14.3721
chrX_35860295_35861602	chrX	35860295	35861602	1307	3.00149	3.47361	2.76666	3.75134	3.23755	3.259
chrX_35888298_35889897	chrX	35888298	35889897	1599	19.0709	19.0637	13.3064	20.2289	19.0673	16.7676
chrX_36024940_36025934	chrX	36024940	36025934	994	2.94681	3.04494	3.50604	4.40971	2.99588	3.95787	Up	Totipotency
chrX_36111754_36112808	chrX	36111754	36112808	1054	7.74167	11.7941	5.8671	10.2241	9.76788	8.0456
chrX_36195973_36196561	chrX	36195973	36196561	588	1.6012	2.5737	1.2032	2.88751	2.08745	2.04536	Up	Totipotency
chrX_36328405_36330529	chrX	36328405	36330529	2124	6.27967	7.43029	7.19227	10.0655	6.85498	8.6289	Up	Totipotency
chrX_36597883_36599590	chrX	36597883	36599590	1707	20.1012	24.4434	14.6289	22.1867	22.2723	18.4078
chrX_36644513_36645713	chrX	36644513	36645713	1200	27.0247	24.3215	11.5293	19.2308	25.6731	15.3801
chrX_36743311_36744503	chrX	36743311	36744503	1192	17.5962	20.0412	4.94605	5.74112	18.8187	5.34358
chrX_36795454_36797590	chrX	36795454	36797590	2136	45.4983	46.6086	10.3046	13.0019	46.0534	11.6533	Down	Pluripotency
chrX_36808280_36808503	chrX	36808280	36808503	223	12.666	14.542	2.35005	3.65148	13.604	3.00076	Down	Pluripotency
chrX_36816015_36817209	chrX	36816015	36817209	1194	17.1287	16.1147	3.66492	3.70008	16.6217	3.6825	Down	Pluripotency
chrX_36863131_36864620	chrX	36863131	36864620	1489	34.1446	38.5485	25.288	27.5061	36.3466	26.397
chrX_36874175_36875425	chrX	36874175	36875425	1250	28.7055	32.6881	15.1978	26.4866	30.6968	20.8422
chrX_36902019_36903757	chrX	36902019	36903757	1738	26.5141	26.2464	10.3124	15.4112	26.3803	12.8618
chrX_36988520_36990047	chrX	36988520	36990047	1527	18.6342	16.0692	10.0213	13.3881	17.3517	11.7047
chrX_37048365_37049770	chrX	37048365	37049770	1405	5.39812	5.3086	4.02837	6.17784	5.35336	5.10311
chrX_37082790_37085871	chrX	37082790	37085871	3081	59.9795	68.2394	15.6402	18.4891	64.1095	17.0646	Down	Pluripotency
chrX_37109309_37110517	chrX	37109309	37110517	1208	37.4109	35.6142	14.9019	19.8349	36.5125	17.3684
chrX_37126619_37127953	chrX	37126619	37127953	1334	22.7417	24.3903	16.0283	21.1174	23.566	18.5728
chrX_37190402_37192136	chrX	37190402	37192136	1734	33.302	34.1616	26.3542	33.0316	33.7318	29.6929
chrX_37537800_37538562	chrX	37537800	37538562	762	7.89394	5.6743	2.51027	4.2517	6.78412	3.38098	Down	Pluripotency
chrX_37633785_37634425	chrX	37633785	37634425	640	5.31232	3.88468	1.0645	1.1911	4.5985	1.1278
chrX_37826760_37827023	chrX	37826760	37827023	263	2.78435	4.11009	1.99263	2.3715	3.44722	2.18206
chrX_37909724_37910619	chrX	37909724	37910619	895	13.5002	12.6816	12.8234	15.8733	13.0909	14.3483
chrX_38121164_38122001	chrX	38121164	38122001	837	1.93726	2.84122	3.31843	5.31965	2.38924	4.31904	Up	Totipotency
chrX_38180170_38181645	chrX	38180170	38181645	1475	3.65255	3.37111	8.49157	10.7357	3.51183	9.61363	Up	Totipotency
chrX_38189549_38190780	chrX	38189549	38190780	1231	12.2798	14.1376	10.2811	15.7629	13.2087	13.022
chrX_38454885_38456586	chrX	38454885	38456586	1701	23.0318	28.8509	13.3711	18.6695	25.9413	16.0203
chrX_38473378_38474367	chrX	38473378	38474367	989	11.4766	12.6785	5.69632	7.7779	12.0776	6.73711
chrX_38479419_38480092	chrX	38479419	38480092	673	4.97411	4.49728	1.55739	1.28715	4.7357	1.42227	Down
chrX_38505067_38505713	chrX	38505067	38505713	646	3.6436	6.19122	3.65058	4.34468	4.91741	3.99763
chrX_38562949_38565655	chrX	38562949	38565655	2706	26.7715	32.916	14.8445	18.1574	29.8437	16.501
chrX_38574345_38576411	chrX	38574345	38576411	2066	5.11413	6.06925	12.6703	14.3901	5.59169	13.5302
chrX_38600442_38601606	chrX	38600442	38601606	1164	40.7123	35.0103	13.1015	15.405	37.8613	14.2533
chrX_38634372_38635740	chrX	38634372	38635740	1368	22.253	24.0212	5.66967	6.56023	23.1371	6.11495
chrX_38667499_38667718	chrX	38667499	38667718	219	1.91072	1.97435	0.95719	1.18665	1.94253	1.07192
chrX_38714559_38714925	chrX	38714559	38714925	366	6.57397	8.86028	2.00461	1.23074	7.71713	1.61768	Down	Pluripotency
chrX_38784158_38784884	chrX	38784158	38784884	726	16.7148	14.2936	8.95091	14.0796	15.5042	11.5153
chrX_38839052_38839501	chrX	38839052	38839501	449	11.9989	7.70391	4.72706	5.28627	9.85141	5.00667
chrX_38847569_38847926	chrX	38847569	38847926	357	6.15364	7.8725	2.05514	2.13531	7.01307	2.09522
chrX_39205459_39206332	chrX	39205459	39206332	873	5.1527	5.32429	1.86093	2.44099	5.2385	2.15096
chrX_39331859_39332984	chrX	39331859	39332984	1125	15.0641	11.4341	10.621	12.6435	13.2491	11.6322
chrX_39594043_39595045	chrX	39594043	39595045	1002	3.3409	3.02063	1.6998	3.63101	3.18076	2.6654
chrX_39666983_39667603	chrX	39666983	39667603	620	10.1237	10.4608	6.80434	7.9919	10.2923	7.39812
chrX_39899827_39900325	chrX	39899827	39900325	498	11.6585	10.4188	3.36746	4.83572	11.0387	4.10159
chrX_39933798_39934269	chrX	39933798	39934269	471	2.11001	1.83602	1.33519	1.69205	1.97301	1.51362
chrX_40639523_40639983	chrX	40639523	40639983	460	5.68543	6.10974	1.65193	2.52344	5.89758	2.08768	Down	Pluripotency
chrX_40833348_40834453	chrX	40833348	40834453	1105	15.9521	14.8692	12.7103	14.4872	15.4107	13.5987
chrX_40954510_40955649	chrX	40954510	40955649	1139	15.2923	15.0897	3.84189	4.86745	15.191	4.35467
chrX_41179894_41181006	chrX	41179894	41181006	1112	11.0068	8.74873	7.82322	10.1271	9.87778	8.97515
chrX_41231761_41232712	chrX	41231761	41232712	951	12.5402	12.9578	10.8284	14.8839	12.749	12.8562
chrX_41310677_41311470	chrX	41310677	41311470	793	5.93636	6.13404	4.32863	3.58299	6.0352	3.95581
chrX_41400956_41402448	chrX	41400956	41402448	1492	1.05173	1.08675	3.38954	5.4228	1.06924	4.40617
chrX_41482486_41483723	chrX	41482486	41483723	1237	16.2795	16.6906	13.0486	16.7929	16.485	14.9207
chrX_41705000_41705909	chrX	41705000	41705909	909	9.26431	9.1566	2.68084	3.08764	9.21045	2.88424	Down	Pluripotency
chrX_41744278_41744836	chrX	41744278	41744836	558	9.09261	5.61786	1.17397	2.32864	7.35524	1.75131
chrX_41776547_41777011	chrX	41776547	41777011	464	4.3964	6.75596	0.508249	1.41887	5.57618	0.963557
chrX_41910479_41912235	chrX	41910479	41912235	1756	31.5444	29.3015	22.9948	31.3253	30.423	27.16
chrX_41994758_41995776	chrX	41994758	41995776	1018	11.4066	11.0431	10.1415	13.9213	11.2249	12.0314
chrX_42067643_42069549	chrX	42067643	42069549	1906	17.728	17.9214	6.47515	9.75332	17.8247	8.11424
chrX_42148657_42152057	chrX	42148657	42152057	3400	17.1071	17.9947	14.3192	19.8067	17.5509	17.0629
chrX_42572594_42573591	chrX	42572594	42573591	997	15.7915	19.4073	12.7993	18.2982	17.5994	15.5488
chrX_42632961_42633572	chrX	42632961	42633572	611	7.61903	8.49195	7.33343	6.63514	8.05549	6.98428
chrX_42761096_42761759	chrX	42761096	42761759	663	5.4436	3.91296	3.99172	6.6635	4.67828	5.32761
chrX_42926401_42927186	chrX	42926401	42927186	785	12.0603	12.6685	9.47983	11.2779	12.3644	10.3788
chrX_43087367_43087852	chrX	43087367	43087852	485	6.90223	8.91509	5.02451	4.42951	7.90866	4.72701
chrX_43208796_43209918	chrX	43208796	43209918	1122	14.7314	14.933	11.3266	16.6457	14.8322	13.9862
chrX_43231733_43232130	chrX	43231733	43232130	397	2.37155	1.08912	1.05604	1.92016	1.73034	1.4881
chrX_43427756_43430565	chrX	43427756	43430565	2809	12.6808	11.3906	6.28724	8.48677	12.0357	7.387
chrX_43660495_43660821	chrX	43660495	43660821	326	4.17164	4.97372	0.160755	0.318867	4.57268	0.239811	Down
chrX_43679005_43680640	chrX	43679005	43680640	1635	18.459	19.7679	14.1352	16.3926	19.1135	15.2639
chrX_44043403_44044181	chrX	44043403	44044181	778	13.3118	16.3949	11.3165	15.2986	14.8534	13.3076
chrX_44203694_44204466	chrX	44203694	44204466	772	2.30363	3.64052	1.52738	2.33395	2.97207	1.93067
chrX_44268319_44269421	chrX	44268319	44269421	1102	1.56633	1.37326	0.808443	1.55643	1.4698	1.18244
chrX_44367259_44368509	chrX	44367259	44368509	1250	4.81215	5.44801	4.69559	6.14001	5.13008	5.4178
chrX_44387070_44387614	chrX	44387070	44387614	544	3.94217	2.38446	0.578009	1.91086	3.16332	1.24443
chrX_44489238_44490226	chrX	44489238	44490226	988	10.5353	10.5032	8.24813	10.8194	10.5193	9.53377
chrX_44789175_44790369	chrX	44789175	44790369	1194	8.23577	6.88045	5.37668	9.73629	7.55811	7.55648
chrX_45011175_45011981	chrX	45011175	45011981	806	10.1886	8.58326	9.85053	14.2513	9.38594	12.0509
chrX_45253156_45253798	chrX	45253156	45253798	642	2.93304	1.34698	0.979554	1.59218	2.14001	1.28587
chrX_46229297_46229625	chrX	46229297	46229625	328	3.82726	4.28427	0.559212	0.528204	4.05577	0.543708	Down	Pluripotency
chrX_46272819_46273025	chrX	46272819	46273025	206	3.30086	5.24735	3.56158	3.5323	4.27411	3.54694
chrX_46977331_46978132	chrX	46977331	46978132	801	8.88091	7.96209	6.93514	8.88965	8.4215	7.9124
chrX_47136476_47137060	chrX	47136476	47137060	584	3.40347	4.62737	2.6921	3.08529	4.01542	2.88869
chrX_47355813_47356357	chrX	47355813	47356357	544	8.94201	8.3456	8.38113	10.446	8.6438	9.41357
chrX_47424313_47425332	chrX	47424313	47425332	1019	3.38782	2.86416	2.21145	2.60131	3.12599	2.40638
chrX_47435917_47437234	chrX	47435917	47437234	1317	10.8425	10.7521	3.93941	4.6437	10.7973	4.29156	Down	Pluripotency
chrX_47736284_47737221	chrX	47736284	47737221	937	10.4947	14.7665	9.75973	10.9091	12.6306	10.3344
chrX_47866382_47867806	chrX	47866382	47867806	1424	19.4311	20.7234	16.3769	23.3718	20.0772	19.8744
chrX_47891474_47892801	chrX	47891474	47892801	1327	17.3828	18.5725	11.5515	17.2859	17.9776	14.4187
chrX_47912158_47913427	chrX	47912158	47913427	1269	19.3313	19.1659	8.71371	12.5877	19.2486	10.6507
chrX_48033970_48035271	chrX	48033970	48035271	1301	8.16149	7.72704	4.5518	7.24431	7.94427	5.89806
chrX_48054220_48054982	chrX	48054220	48054982	762	6.79565	6.24173	3.2324	4.20622	6.51869	3.71931
chrX_48207742_48208997	chrX	48207742	48208997	1255	24.59	23.2556	12.3812	20.4726	23.9228	16.4269
chrX_48255945_48258063	chrX	48255945	48258063	2118	37.8835	41.4927	16.9615	20.5562	39.6881	18.7588
chrX_48284345_48286196	chrX	48284345	48286196	1851	13.027	13.782	10.2774	16.2581	13.4045	13.2677
chrX_48291579_48292372	chrX	48291579	48292372	793	7.45343	9.13291	0.132172	0.34956	8.29317	0.240866	Down
chrX_48310718_48311261	chrX	48310718	48311261	543	10.596	14.7312	1.25466	3.5735	12.6636	2.41408
chrX_48314083_48315471	chrX	48314083	48315471	1388	13.9432	13.0836	5.739	7.21463	13.5134	6.47681
chrX_48340852_48342396	chrX	48340852	48342396	1544	7.65618	13.2319	7.02595	10.413	10.444	8.71948
chrX_48343737_48345849	chrX	48343737	48345849	2112	13.9928	14.8426	8.06439	13.8223	14.4177	10.9434
chrX_48409456_48410556	chrX	48409456	48410556	1100	8.46405	8.54937	4.33542	6.37878	8.50671	5.3571
chrX_48433106_48434035	chrX	48433106	48434035	929	8.78334	12.1011	1.15643	1.97681	10.4422	1.56662	Down
chrX_48452756_48454823	chrX	48452756	48454823	2067	17.4859	20.5523	9.27946	15.456	19.0191	12.3677
chrX_48462570_48463507	chrX	48462570	48463507	937	9.37822	9.92125	5.00571	6.58242	9.64973	5.79407
chrX_48512450_48514026	chrX	48512450	48514026	1576	30.0361	32.5795	8.5293	12.8509	31.3078	10.6901
chrX_48518528_48519979	chrX	48518528	48519979	1451	29.2351	35.5352	9.67942	13.5878	32.3851	11.6336
chrX_48593577_48594849	chrX	48593577	48594849	1272	21.424	22.8598	11.4535	15.7043	22.1419	13.5789
chrX_48623001_48624442	chrX	48623001	48624442	1441	21.9242	20.7039	6.52804	8.68058	21.3141	7.60431
chrX_48694560_48696338	chrX	48694560	48696338	1778	24.6232	21.8866	14.6342	18.7477	23.2549	16.691
chrX_48704700_48705633	chrX	48704700	48705633	933	14.7443	14.0188	9.85774	13.7412	14.3816	11.7995
chrX_48738748_48739104	chrX	48738748	48739104	356	3.23239	4.55458	0.588833	0.681324	3.89349	0.635078
chrX_48761417_48762359	chrX	48761417	48762359	942	13.7706	10.6718	12.1836	14.8238	12.2212	13.5037
chrX_49287401_49288499	chrX	49287401	49288499	1098	20.8176	20.9693	11.0969	16.2364	20.8935	13.6666
chrX_49296404_49297030	chrX	49296404	49297030	626	7.77069	7.25241	3.76721	5.75658	7.51155	4.7619
chrX_49351592_49352620	chrX	49351592	49352620	1028	13.2291	12.3027	11.7506	15.1005	12.7659	13.4255
chrX_49356411_49357174	chrX	49356411	49357174	763	7.88359	14.7338	8.3108	13.0336	11.3087	10.6722
chrX_49470316_49470727	chrX	49470316	49470727	411	1.27265	2.63006	0.828807	1.43322	1.95135	1.13101	Up	Totipotency
chrX_49480128_49480939	chrX	49480128	49480939	811	1.54789	3.33217	3.26327	3.61028	2.44003	3.43678
chrX_49493441_49494469	chrX	49493441	49494469	1028	4.0705	5.15241	2.82932	3.82568	4.61145	3.3275
chrX_49566894_49567521	chrX	49566894	49567521	627	5.83958	9.82686	5.85076	7.57109	7.83322	6.71093
chrX_49613683_49614016	chrX	49613683	49614016	333	3.45565	5.19377	3.61964	3.22569	4.32471	3.42267
chrX_49660979_49661266	chrX	49660979	49661266	287	4.00951	3.01311	2.1912	2.95794	3.51131	2.57457
chrX_49797132_49797947	chrX	49797132	49797947	815	6.03283	4.64214	5.11201	5.46325	5.33748	5.28763
chrX_49950459_49950976	chrX	49950459	49950976	517	1.8211	2.2999	1.62185	2.21171	2.0605	1.91678
chrX_49997939_49998942	chrX	49997939	49998942	1003	11.1078	12.9327	9.64001	11.4522	12.0202	10.5461
chrX_50083391_50084542	chrX	50083391	50084542	1151	11.9972	9.01578	4.30268	5.41879	10.5065	4.86073
chrX_50164099_50164804	chrX	50164099	50164804	705	2.22578	2.45323	1.85837	2.40831	2.33951	2.13334
chrX_50466194_50466688	chrX	50466194	50466688	494	7.72942	7.43977	1.90954	2.24455	7.58459	2.07704	Down	Pluripotency
chrX_50537013_50538089	chrX	50537013	50538089	1076	24.9863	26.0193	10.4228	14.1692	25.5028	12.296
chrX_50550232_50550555	chrX	50550232	50550555	323	13.4408	10.3745	11.4385	12.9804	11.9077	12.2094
chrX_50590898_50591182	chrX	50590898	50591182	284	7.18286	5.32865	7.38115	8.66254	6.25575	8.02184	Up
chrX_50600008_50600297	chrX	50600008	50600297	289	5.24869	2.99226	6.34676	12.4693	4.12048	9.40802
chrX_50614658_50614877	chrX	50614658	50614877	219	21.0179	20.237	12.4435	18.8282	20.6275	15.6358
chrX_50622968_50623435	chrX	50622968	50623435	467	8.1763	9.25871	10.773	11.0925	8.71751	10.9328
chrX_50633491_50635765	chrX	50633491	50635765	2274	38.6659	38.7413	7.87014	9.63013	38.7036	8.75013	Down	Pluripotency
chrX_50840960_50842277	chrX	50840960	50842277	1317	6.15597	6.81239	4.27765	6.70903	6.48418	5.49334
chrX_51016924_51019180	chrX	51016924	51019180	2256	17.9686	17.2972	11.7774	16.9258	17.6329	14.3516
chrX_51204558_51206329	chrX	51204558	51206329	1771	13.4087	14.3436	12.0288	18.6751	13.8761	15.352	Up
chrX_51270613_51270912	chrX	51270613	51270912	299	5.59796	2.89219	1.40217	4.22987	4.24507	2.81602
chrX_51679863_51681561	chrX	51679863	51681561	1698	7.33145	7.76657	8.54917	12.9989	7.54901	10.774	Up	Totipotency
chrX_51729524_51730113	chrX	51729524	51730113	589	7.45959	7.70799	6.80657	6.14761	7.58379	6.47709
chrX_52163478_52165560	chrX	52163478	52165560	2082	21.4047	23.2597	14.2594	20.5455	22.3322	17.4024
chrX_52612404_52614542	chrX	52612404	52614542	2138	19.0826	20.7798	6.8878	9.58633	19.9312	8.23707
chrX_52742115_52745156	chrX	52742115	52745156	3041	41.1086	42.0865	11.0465	14.4765	41.5975	12.7615
chrX_52790968_52791948	chrX	52790968	52791948	980	9.28697	13.2362	3.93046	5.28592	11.2616	4.60819
chrX_52798593_52799670	chrX	52798593	52799670	1077	15.4441	16.1591	1.43545	1.31909	15.8016	1.37727	Down	Pluripotency
chrX_52898626_52899339	chrX	52898626	52899339	713	8.72988	10.1576	4.2998	3.98501	9.44376	4.14241	Down
chrX_52911914_52913204	chrX	52911914	52913204	1290	27.7343	25.1385	15.5593	19.9977	26.4364	17.7785
chrX_52987877_52989563	chrX	52987877	52989563	1686	27.5801	28.5946	9.97768	16.0714	28.0873	13.0246
chrX_53056258_53057633	chrX	53056258	53057633	1375	14.4935	12.3425	7.69894	11.6047	13.418	9.6518
chrX_53268513_53270027	chrX	53268513	53270027	1514	22.8709	24.5607	12.0285	16.6957	23.7158	14.3621
chrX_53369534_53370721	chrX	53369534	53370721	1187	22.2532	17.5758	10.1766	14.0265	19.9145	12.1015
chrX_53607624_53609041	chrX	53607624	53609041	1417	5.0571	6.78934	3.75386	5.02513	5.92322	4.3895
chrX_53642749_53643966	chrX	53642749	53643966	1217	10.3151	7.72745	8.91378	11.5453	9.02125	10.2295
chrX_53664242_53665455	chrX	53664242	53665455	1213	8.27926	10.5155	6.99901	8.14122	9.39736	7.57011
chrX_53669631_53670694	chrX	53669631	53670694	1063	12.9412	9.05032	9.44099	14.4403	10.9957	11.9406
chrX_53715889_53717017	chrX	53715889	53717017	1128	5.37898	7.09137	4.36718	6.6505	6.23517	5.50884
chrX_53724752_53725587	chrX	53724752	53725587	835	4.07172	2.97748	3.32638	3.52726	3.5246	3.42682
chrX_53757025_53757507	chrX	53757025	53757507	482	0.542593	0.897058	0.489269	1.11427	0.719825	0.801769
chrX_53774380_53776375	chrX	53774380	53776375	1995	3.09378	3.84701	3.96658	5.0195	3.47039	4.49304
chrX_53808409_53808948	chrX	53808409	53808948	539	1.94085	3.40932	0.972284	1.92858	2.67508	1.45043
chrX_53883883_53884881	chrX	53883883	53884881	998	3.14464	3.79092	4.35843	5.26002	3.46778	4.80922
chrX_53974635_53977005	chrX	53974635	53977005	2370	2.73668	3.05586	2.21123	3.07758	2.89627	2.6444	Up	Totipotency
chrX_55601105_55601844	chrX	55601105	55601844	739	2.83117	2.48663	1.13464	2.36784	2.6589	1.75124
chrX_56081665_56082124	chrX	56081665	56082124	459	2.73495	2.82602	1.94097	2.18923	2.78049	2.0651
chrX_56346062_56347180	chrX	56346062	56347180	1118	12.8192	14.5997	7.87498	11.3279	13.7094	9.60146
chrX_56374211_56375356	chrX	56374211	56375356	1145	11.8773	13.4057	5.58388	8.53393	12.6415	7.05891
chrX_56454826_56456495	chrX	56454826	56456495	1669	24.2569	24.6761	13.5333	18.8822	24.4665	16.2077
chrX_56596915_56598195	chrX	56596915	56598195	1280	31.6696	35.8066	18.5264	24.5529	33.7381	21.5396
chrX_56609489_56610810	chrX	56609489	56610810	1321	17.8577	17.4295	12.4172	17.2726	17.6436	14.8449
chrX_56730990_56732557	chrX	56730990	56732557	1567	9.94714	9.93347	5.88607	7.8278	9.9403	6.85694
chrX_56821523_56822566	chrX	56821523	56822566	1043	11.3338	9.94934	10.5516	15.066	10.6416	12.8088
chrX_56880817_56881852	chrX	56880817	56881852	1035	15.0095	11.384	13.0129	15.5005	13.1967	14.2567
chrX_57052968_57054601	chrX	57052968	57054601	1633	26.0088	28.7284	18.6133	22.895	27.3686	20.7542
chrX_57325757_57326857	chrX	57325757	57326857	1100	2.9957	3.93074	2.66795	3.21302	3.46322	2.94048
chrX_57391523_57393161	chrX	57391523	57393161	1638	40.5866	36.8237	26.395	31.128	38.7052	28.7615
chrX_57503319_57503986	chrX	57503319	57503986	667	4.46992	3.24124	2.63209	3.55853	3.85558	3.09531
chrX_57543531_57544187	chrX	57543531	57544187	656	3.66779	3.13081	1.23825	2.08641	3.3993	1.66233
chrX_57604201_57605420	chrX	57604201	57605420	1219	14.7177	12.4146	11.7366	15.9465	13.5662	13.8415
chrX_57642742_57643231	chrX	57642742	57643231	489	10.9104	10.3895	5.89435	8.64483	10.65	7.26959
chrX_58019282_58019828	chrX	58019282	58019828	546	13.795	10.0968	8.06248	11.2328	11.9459	9.64762
chrX_58030804_58033920	chrX	58030804	58033920	3116	38.2223	42.3223	31.5177	40.7162	40.2723	36.1169
chrX_58038010_58039477	chrX	58038010	58039477	1467	20.3947	20.9265	6.62668	9.17627	20.6606	7.90148
chrX_58214694_58215514	chrX	58214694	58215514	820	12.1835	11.7323	8.53197	13.4586	11.9579	10.9953
chrX_58262943_58263776	chrX	58262943	58263776	833	10.2979	8.30505	7.39222	8.06979	9.30149	7.73101
chrX_58288526_58289084	chrX	58288526	58289084	558	3.56205	4.06811	0.657425	1.17984	3.81508	0.918635	Down	Pluripotency
chrX_58389367_58389895	chrX	58389367	58389895	528	1.78316	1.84254	0.794032	0.590628	1.81285	0.69233
chrX_58801242_58801580	chrX	58801242	58801580	338	13.3086	8.95465	2.79086	2.25534	11.1316	2.5231
chrX_58861557_58862619	chrX	58861557	58862619	1062	8.12663	6.92136	7.69808	9.2009	7.524	8.44949
chrX_59133563_59135211	chrX	59133563	59135211	1648	10.5691	7.41188	5.37417	7.57973	8.99049	6.47695
chrX_59283951_59284900	chrX	59283951	59284900	949	3.19678	3.53104	2.54023	3.48693	3.36391	3.01358
chrX_59465807_59466540	chrX	59465807	59466540	733	13.7722	12.5349	9.00842	11.487	13.1536	10.2477
chrX_59566630_59568539	chrX	59566630	59568539	1909	6.08272	5.03955	3.81585	4.63757	5.56113	4.22671
chrX_59676153_59676422	chrX	59676153	59676422	269	1.94446	0.803684	2.24041	0.708461	1.37407	1.47444
chrX_59787427_59788799	chrX	59787427	59788799	1372	12.1996	10.715	9.98849	13.7262	11.4573	11.8574
chrX_60045468_60046182	chrX	60045468	60046182	714	4.02917	4.08764	2.45883	2.35369	4.05841	2.40626
chrX_60147526_60147838	chrX	60147526	60147838	312	8.21471	6.23628	3.1914	5.38633	7.22549	4.28886
chrX_60176516_60179356	chrX	60176516	60179356	2840	27.7921	32.6189	6.9475	9.79722	30.2055	8.37236
chrX_60403072_60404960	chrX	60403072	60404960	1888	22.2743	25.8788	12.8101	20.0872	24.0766	16.4486
chrX_60547150_60548557	chrX	60547150	60548557	1407	6.95182	7.22173	3.91091	5.98436	7.08677	4.94763
chrX_60624242_60625075	chrX	60624242	60625075	833	19.4656	16.2208	12.8342	16.5555	17.8432	14.6949
chrX_60892031_60894359	chrX	60892031	60894359	2328	8.74012	8.0793	3.33166	5.49967	8.40971	4.41567
chrX_61257618_61258896	chrX	61257618	61258896	1278	15.0206	14.971	12.7735	16.9184	14.9958	14.8459
chrX_61265085_61266441	chrX	61265085	61266441	1356	11.6107	12.5155	9.64257	14.3354	12.0631	11.989
chrX_61345026_61345804	chrX	61345026	61345804	778	6.92482	5.83549	5.75929	7.70499	6.38015	6.73214
chrX_61440155_61440916	chrX	61440155	61440916	761	1.58086	1.98862	1.30843	1.8213	1.78474	1.56486
chrX_61709228_61709950	chrX	61709228	61709950	722	3.18762	2.54518	1.45169	2.63956	2.8664	2.04562
chrX_61722491_61723610	chrX	61722491	61723610	1119	4.76783	5.5062	3.25489	3.09653	5.13702	3.17571
chrX_61968375_61969620	chrX	61968375	61969620	1245	8.8647	8.24825	2.67292	3.60418	8.55647	3.13855	Down	Pluripotency
chrX_62197279_62198445	chrX	62197279	62198445	1166	11.3045	10.5685	10.8767	15.2003	10.9365	13.0385
chrX_62551399_62551725	chrX	62551399	62551725	326	0.320895	0.663162	0.64302	0.637733	0.492029	0.640377
chrX_62552892_62553354	chrX	62552892	62553354	462	0.113216	0.233973	0.453733	0.225001	0.173595	0.339367
chrX_62617096_62617569	chrX	62617096	62617569	473	12.1642	9.59833	8.25424	10.8419	10.8812	9.54808
chrX_62630030_62631103	chrX	62630030	62631103	1073	14.9654	15.3127	12.6009	15.7589	15.1391	14.1799
chrX_62840639_62841424	chrX	62840639	62841424	785	13.393	15.0094	10.9819	14.9857	14.2012	12.9838
chrX_62890635_62891517	chrX	62890635	62891517	882	2.60937	0.980457	1.54485	1.61072	1.79491	1.57779
chrX_62931322_62932563	chrX	62931322	62932563	1241	2.276	2.87442	1.52024	2.01032	2.57521	1.76528
chrX_63126285_63126869	chrX	63126285	63126869	584	2.95564	1.48076	0.76276	1.12732	2.2182	0.945039
chrX_63509242_63510039	chrX	63509242	63510039	797	3.74083	3.93321	2.20277	2.26074	3.83702	2.23175
chrX_63634742_63635044	chrX	63634742	63635044	302	7.27433	9.30623	0.780886	0.975253	8.29028	0.87807
chrX_63945973_63946853	chrX	63945973	63946853	880	12.4821	12.2836	9.34973	13.4269	12.3828	11.3883
chrX_64126009_64126677	chrX	64126009	64126677	668	6.10758	4.85459	5.17785	5.75774	5.48108	5.4678
chrX_64275621_64277427	chrX	64275621	64277427	1806	3.35963	3.59121	3.35155	4.25932	3.47542	3.80544
chrX_64489323_64489999	chrX	64489323	64489999	676	3.63665	3.03819	1.39543	2.81917	3.33742	2.1073
chrX_64561220_64561771	chrX	64561220	64561771	551	5.60082	5.49305	3.18622	5.25098	5.54693	4.2186
chrX_64632138_64633358	chrX	64632138	64633358	1220	7.67439	6.46801	2.21223	3.47922	7.0712	2.84572	Down	Pluripotency
chrX_64889553_64890476	chrX	64889553	64890476	923	16.6608	14.1707	14.0526	17.2688	15.4158	15.6607
chrX_65001809_65002551	chrX	65001809	65002551	742	1.33937	2.91362	2.08353	2.54506	2.1265	2.3143
chrX_65093034_65093675	chrX	65093034	65093675	641	5.38563	7.41997	3.92433	4.83805	6.4028	4.38119
chrX_65153091_65153848	chrX	65153091	65153848	757	6.49506	8.71046	0.830744	1.85381	7.60276	1.34228
chrX_65406672_65407656	chrX	65406672	65407656	984	3.98673	3.735	2.66291	3.41572	3.86087	3.03932
chrX_65539982_65541014	chrX	65539982	65541014	1032	3.59857	3.77077	1.52343	3.324	3.68467	2.42372
chrX_65673763_65674139	chrX	65673763	65674139	376	4.45157	2.87488	3.8329	4.56166	3.66322	4.19728
chrX_65975098_65976180	chrX	65975098	65976180	1082	3.09388	1.39865	1.4046	1.88943	2.24626	1.64701
chrX_66077555_66078284	chrX	66077555	66078284	729	2.58301	1.92763	0.431326	1.3784	2.25532	0.904864
chrX_66331327_66331972	chrX	66331327	66331972	645	10.3801	8.04431	6.49999	9.18633	9.2122	7.84316
chrX_66451933_66452539	chrX	66451933	66452539	606	10.185	11.5944	7.99929	10.4065	10.8897	9.20289
chrX_66493574_66495752	chrX	66493574	66495752	2178	15.3219	14.1447	4.8845	6.57049	14.7333	5.7275
chrX_66608737_66609422	chrX	66608737	66609422	685	2.59621	1.57804	0.956316	1.56811	2.08712	1.26221
chrX_66652804_66653382	chrX	66652804	66653382	578	2.17187	2.05718	0.952014	2.03825	2.11453	1.49513
chrX_67013274_67014531	chrX	67013274	67014531	1257	15.3547	14.1031	14.6545	19.806	14.7289	17.2303
chrX_67143413_67144127	chrX	67143413	67144127	714	2.63727	3.33067	1.61475	3.30002	2.98397	2.45739
chrX_67224904_67225889	chrX	67224904	67225889	985	11.4701	14.4859	10.7206	13.7897	12.978	12.2552
chrX_67379362_67380522	chrX	67379362	67380522	1160	12.0394	10.1572	3.52386	5.64559	11.0983	4.58473	Down	Pluripotency
chrX_67470938_67471449	chrX	67470938	67471449	511	10.1336	12.0576	1.6409	2.10207	11.0956	1.87148
chrX_68182911_68183085	chrX	68182911	68183085	174	0.901826	5.59114	2.25888	2.58881	3.24648	2.42385
chrX_68339512_68340296	chrX	68339512	68340296	784	10.608	9.65138	7.3529	10.121	10.1297	8.73697
chrX_68516716_68517019	chrX	68516716	68517019	303	3.10728	3.56751	1.2107	2.74457	3.33739	1.97764
chrX_68678326_68679881	chrX	68678326	68679881	1555	28.928	32.3939	20.7265	27.7313	30.661	24.2289
chrX_68761676_68762591	chrX	68761676	68762591	915	24.6953	28.5892	14.92	20.6386	26.6422	17.7793
chrX_68820828_68821551	chrX	68820828	68821551	723	10.3454	13.1568	9.02429	8.50679	11.7511	8.76554
chrX_69023730_69024649	chrX	69023730	69024649	919	10.7571	13.409	10.3501	15.685	12.0831	13.0175
chrX_69146964_69147469	chrX	69146964	69147469	505	3.72874	5.13721	1.29718	1.54382	4.43297	1.4205
chrX_69246583_69246906	chrX	69246583	69246906	323	4.53426	9.70516	1.62248	2.03825	7.11971	1.83036
chrX_69359976_69361268	chrX	69359976	69361268	1292	7.8135	8.03186	3.3058	4.86765	7.92268	4.08673
chrX_69572861_69573689	chrX	69572861	69573689	828	10.9287	9.00795	4.20895	5.08454	9.9683	4.64674
chrX_69635431_69636464	chrX	69635431	69636464	1033	14.2791	15.2778	12.6069	17.1406	14.7784	14.8737
chrX_69936753_69938499	chrX	69936753	69938499	1746	15.9075	17.3349	15.9079	21.195	16.6212	18.5514
chrX_70055211_70056162	chrX	70055211	70056162	951	8.58015	8.75221	7.21893	10.8942	8.66618	9.05658
chrX_70264183_70265022	chrX	70264183	70265022	839	1.62092	1.28838	1.28048	2.14757	1.45465	1.71403
chrX_70364447_70365566	chrX	70364447	70365566	1119	12.8545	10.3362	4.56622	6.53368	11.5953	5.54995
chrX_70385086_70386659	chrX	70385086	70386659	1573	28.198	29.3431	15.6419	21.0038	28.7706	18.3228
chrX_70476305_70477568	chrX	70476305	70477568	1263	16.1515	15.0632	8.25718	10.8642	15.6073	9.56069
chrX_70748133_70748684	chrX	70748133	70748684	551	1.32901	2.15799	0.760888	1.54071	1.7435	1.1508
chrX_70850143_70850911	chrX	70850143	70850911	768	3.13291	3.23723	1.09179	1.57911	3.18507	1.33545
chrX_70860416_70860852	chrX	70860416	70860852	436	6.95813	8.67739	0.661087	0.913938	7.81776	0.787512	Down	Pluripotency
chrX_71049839_71052239	chrX	71049839	71052239	2400	3.61783	3.82838	1.73595	2.25226	3.7231	1.99411
chrX_71214776_71216438	chrX	71214776	71216438	1662	24.4535	24.5849	9.41229	12.9156	24.5192	11.164
chrX_71220913_71221486	chrX	71220913	71221486	573	11.9582	12.2621	0.594485	0.544244	12.1102	0.569364	Down
chrX_71364411_71365557	chrX	71364411	71365557	1146	13.4644	9.62106	10.1062	13.213	11.5427	11.6596
chrX_71492090_71493633	chrX	71492090	71493633	1543	7.72894	11.4891	4.58511	7.8485	9.60901	6.21681
chrX_71555614_71557461	chrX	71555614	71557461	1847	12.9986	11.9976	8.38441	12.5131	12.4981	10.4487
chrX_71663833_71665076	chrX	71663833	71665076	1243	9.42601	10.3486	5.01716	5.88189	9.88732	5.44952
chrX_71816139_71817621	chrX	71816139	71817621	1482	29.0471	31.5096	20.5098	25.3914	30.2783	22.9506
chrX_71962156_71963295	chrX	71962156	71963295	1139	7.76093	7.78211	4.69309	6.93612	7.77152	5.8146
chrX_72085272_72086066	chrX	72085272	72086066	794	3.55733	3.67579	1.94708	2.98934	3.61656	2.46821
chrX_72106574_72107387	chrX	72106574	72107387	813	15.2479	12.6311	10.3136	12.7647	13.9395	11.5392
chrX_72128533_72128767	chrX	72128533	72128767	234	0.894118	1.84779	1.5677	1.48078	1.37095	1.52424
chrX_72274129_72275332	chrX	72274129	72275332	1203	4.30448	4.49274	4.74835	6.63912	4.39861	5.69374	Up	Totipotency
chrX_72405341_72405573	chrX	72405341	72405573	232	12.6256	6.98893	2.59772	3.65918	9.80725	3.12845	Down
chrX_72572859_72573679	chrX	72572859	72573679	820	8.8027	7.90942	6.1034	8.66254	8.35606	7.38297
chrX_72578018_72579246	chrX	72578018	72579246	1228	12.0542	14.7883	10.5623	15.6462	13.4213	13.1043
chrX_72612879_72613867	chrX	72612879	72613867	988	12.0177	12.4726	4.66775	5.69904	12.2451	5.1834
chrX_72684881_72685783	chrX	72684881	72685783	902	12.5836	12.703	13.0144	14.6745	12.6433	13.8444
chrX_72824909_72825640	chrX	72824909	72825640	731	0.930201	2.95747	2.15073	2.72556	1.94383	2.43815	Up
chrX_72917747_72919627	chrX	72917747	72919627	1880	29.8533	32.0836	10.1467	13.8324	30.9685	11.9896
chrX_72938023_72938378	chrX	72938023	72938378	355	2.35745	2.74045	1.32861	1.95212	2.54895	1.64036
chrX_72986824_72987987	chrX	72986824	72987987	1163	19.6991	17.6596	7.43509	10.4725	18.6793	8.9538
chrX_73007753_73008109	chrX	73007753	73008109	356	8.81561	7.28733	5.15229	6.22925	8.05147	5.69077
chrX_73037911_73039958	chrX	73037911	73039958	2047	6.23481	7.23453	3.87862	4.95123	6.73467	4.41493
chrX_73082084_73082400	chrX	73082084	73082400	316	12.7454	13.3409	1.74134	2.19305	13.0432	1.9672
chrX_73096015_73097579	chrX	73096015	73097579	1564	14.247	14.0303	1.29005	1.83885	14.1387	1.56445	Down
chrX_73117004_73118357	chrX	73117004	73118357	1353	11.5591	9.82686	5.17089	8.36163	10.693	6.76626
chrX_73148128_73149290	chrX	73148128	73149290	1162	13.234	11.6282	7.17089	8.49854	12.4311	7.83471
chrX_73174174_73175178	chrX	73174174	73175178	1004	16.5149	12.8121	13.9106	18.8264	14.6635	16.3685
chrX_73192212_73192882	chrX	73192212	73192882	670	5.93321	7.90549	1.17327	2.06867	6.91935	1.62097	Down	Pluripotency
chrX_73227909_73229328	chrX	73227909	73229328	1419	17.3247	17.7493	13.5724	22.8926	17.537	18.2325
chrX_73273888_73275182	chrX	73273888	73275182	1294	16.1283	16.6236	11.6436	15.9059	16.376	13.7747
chrX_73306075_73307700	chrX	73306075	73307700	1625	15.9332	18.4926	5.20836	7.94289	17.2129	6.57563	Down	Pluripotency
chrX_73342435_73343594	chrX	73342435	73343594	1159	27.3489	18.933	8.43291	12.7808	23.141	10.6069
chrX_73353792_73354171	chrX	73353792	73354171	379	8.28062	17.3979	2.41981	4.7084	12.8393	3.5641
chrX_73400547_73401734	chrX	73400547	73401734	1187	15.0264	13.842	5.65121	7.34163	14.4342	6.49642
chrX_73457971_73459173	chrX	73457971	73459173	1202	22.6282	24.6407	6.93226	9.29674	23.6345	8.1145
chrX_73502771_73503992	chrX	73502771	73503992	1221	6.46863	4.42651	3.86286	5.4203	5.44757	4.64158
chrX_73637089_73637698	chrX	73637089	73637698	609	1.20244	3.01744	3.39908	5.63279	2.10994	4.51594	Up	Totipotency
chrX_73639435_73640843	chrX	73639435	73640843	1408	11.2933	14.5867	5.47138	7.16137	12.94	6.31637
chrX_73659268_73660451	chrX	73659268	73660451	1183	7.20699	7.76679	4.14199	6.44382	7.48689	5.2929
chrX_73672918_73674847	chrX	73672918	73674847	1929	16.8659	19.7811	8.50343	11.3076	18.3235	9.9055
chrX_73714997_73717423	chrX	73714997	73717423	2426	29.2361	33.2841	8.1439	11.4905	31.2601	9.81723	Down	Pluripotency
chrX_73785864_73788370	chrX	73785864	73788370	2506	57.3361	62.3296	19.9189	27.2943	59.8329	23.6066
chrX_73794948_73795417	chrX	73794948	73795417	469	11.3757	8.98875	0.558701	0.664929	10.1822	0.611815	Down	Pluripotency
chrX_73815136_73815718	chrX	73815136	73815718	582	13.2113	18.7588	0.720359	0.863278	15.9851	0.791818	Down
chrX_73823387_73825283	chrX	73823387	73825283	1896	27.5599	28.0501	10.9594	15.0955	27.805	13.0274
chrX_73880208_73881377	chrX	73880208	73881377	1169	5.27981	5.17822	4.90887	6.0912	5.22902	5.50004
chrX_73910766_73911458	chrX	73910766	73911458	692	7.78542	8.74761	1.77969	2.8291	8.26651	2.30439
chrX_73915396_73915704	chrX	73915396	73915704	308	15.454	19.3028	4.08359	4.44377	17.3784	4.26368	Down	Pluripotency
chrX_73920652_73922520	chrX	73920652	73922520	1868	50.6819	45.0205	18.2496	22.9177	47.8512	20.5836
chrX_73929097_73930913	chrX	73929097	73930913	1816	29.5229	29.8215	4.84814	5.39024	29.6722	5.11919	Down	Pluripotency
chrX_73964362_73967775	chrX	73964362	73967775	3413	49.4707	52.0366	33.3661	43.1224	50.7536	38.2442
chrX_74007195_74007410	chrX	74007195	74007410	215	16.5433	17.5969	0.731248	0.402909	17.0701	0.567079
chrX_74022520_74024209	chrX	74022520	74024209	1689	25.0226	26.3679	8.73436	13.0272	25.6952	10.8808
chrX_74084445_74085883	chrX	74084445	74085883	1438	31.6818	33.451	16.0717	27.1683	32.5664	21.62
chrX_74245102_74246975	chrX	74245102	74246975	1873	31.8639	30.1836	19.2781	26.1218	31.0238	22.6999
chrX_74249653_74250034	chrX	74249653	74250034	381	12.3557	11.0649	8.59681	8.91264	11.7103	8.75473
chrX_74254693_74255944	chrX	74254693	74255944	1251	40.097	40.0065	11.6249	15.2477	40.0518	13.4363	Down	Pluripotency
chrX_74270049_74272930	chrX	74270049	74272930	2881	46.823	50.7647	21.6919	25.69	48.7938	23.6909
chrX_74281609_74283555	chrX	74281609	74283555	1946	39.0547	42.4938	15.7003	18.5626	40.7743	17.1314
chrX_74296637_74298079	chrX	74296637	74298079	1442	33.4076	39.58	12.9016	16.448	36.4938	14.6748
chrX_74304900_74306248	chrX	74304900	74306248	1348	31.5853	36.807	9.40822	12.7625	34.1962	11.0853
chrX_74312826_74314086	chrX	74312826	74314086	1260	28.6022	26.2517	10.1485	13.9976	27.427	12.073
chrX_74328609_74329754	chrX	74328609	74329754	1145	17.6333	18.126	3.79887	5.20509	17.8797	4.50198
chrX_74352496_74353679	chrX	74352496	74353679	1183	26.2635	31.8895	7.28724	9.24102	29.0765	8.26413	Down	Pluripotency
chrX_74367588_74368808	chrX	74367588	74368808	1220	33.5701	27.9099	6.59372	11.2613	30.74	8.92752
chrX_74372714_74373797	chrX	74372714	74373797	1083	26.6601	26.6496	4.13733	4.81519	26.6548	4.47626	Down	Pluripotency
chrX_74392468_74393980	chrX	74392468	74393980	1512	30.9961	30.527	5.85756	6.8292	30.7615	6.34338	Down	Pluripotency
chrX_74428038_74430424	chrX	74428038	74430424	2386	46.1458	44.8963	22.8975	28.4346	45.5211	25.6661
chrX_74621413_74622278	chrX	74621413	74622278	865	9.97743	10.997	8.42133	10.6755	10.4872	9.5484
chrX_74632982_74633470	chrX	74632982	74633470	488	8.57474	5.98069	0.644338	0.95856	7.27772	0.801449	Down	Pluripotency
chrX_74864453_74865819	chrX	74864453	74865819	1366	14.2444	13.6108	4.58458	5.0225	13.9276	4.80354
chrX_74879518_74879950	chrX	74879518	74879950	432	1.33186	4.00353	1.759	0.922401	2.6677	1.3407
chrX_74933010_74933669	chrX	74933010	74933669	659	4.92104	4.59283	3.18095	3.10222	4.75693	3.14158
chrX_75084201_75085291	chrX	75084201	75085291	1090	4.22286	5.75187	2.25971	2.97229	4.98737	2.616
chrX_75095722_75098326	chrX	75095722	75098326	2604	45.7978	46.8248	11.7028	14.2646	46.3113	12.9837	Down	Pluripotency
chrX_75103428_75105201	chrX	75103428	75105201	1773	23.2766	26.0331	5.67511	5.48188	24.6549	5.5785	Down	Pluripotency
chrX_75130054_75131111	chrX	75130054	75131111	1057	28.1076	27.9187	6.74289	8.85104	28.0132	7.79696
chrX_75143029_75143908	chrX	75143029	75143908	879	5.59358	5.28795	6.55822	7.82487	5.44076	7.19154
chrX_75155624_75156046	chrX	75155624	75156046	422	0.867634	2.5615	0.993481	1.51902	1.71457	1.25625	Up
chrX_75200111_75201420	chrX	75200111	75201420	1309	15.9435	15.3596	12.7312	15.9354	15.6516	14.3333
chrX_75302907_75304337	chrX	75302907	75304337	1430	15.3626	15.0427	10.0231	13.0847	15.2026	11.5539
chrX_75381917_75383302	chrX	75381917	75383302	1385	22.0554	22.9459	5.48656	6.96756	22.5006	6.22706
chrX_75415895_75417493	chrX	75415895	75417493	1598	40.195	39.7748	15.184	19.3742	39.9849	17.2791
chrX_75475223_75475648	chrX	75475223	75475648	425	5.04598	4.8325	5.05565	5.82938	4.93924	5.44252
chrX_75514085_75515227	chrX	75514085	75515227	1142	38.4737	33.3184	13.1474	15.9294	35.896	14.5384
chrX_75577570_75578306	chrX	75577570	75578306	736	9.66523	11.162	9.22092	15.1359	10.4136	12.1784
chrX_75672805_75674054	chrX	75672805	75674054	1249	10.8046	8.9142	6.52454	8.48916	9.85939	7.50685
chrX_75723639_75723999	chrX	75723639	75723999	360	8.42707	7.80689	4.29439	7.84442	8.11698	6.0694
chrX_75763537_75765155	chrX	75763537	75765155	1618	37.6616	33.1368	6.41311	7.89159	35.3992	7.15235	Down	Pluripotency
chrX_75873716_75875385	chrX	75873716	75875385	1669	21.217	22.6035	11.0056	15.6642	21.9103	13.3349
chrX_75951272_75951664	chrX	75951272	75951664	392	6.13794	3.30904	0.267378	0.53036	4.72349	0.398869
chrX_75965912_75966877	chrX	75965912	75966877	965	3.90262	2.91242	2.98688	4.18316	3.40752	3.58502
chrX_76236495_76237161	chrX	76236495	76237161	666	8.56058	9.08911	6.33437	6.32132	8.82484	6.32785
chrX_76362105_76363574	chrX	76362105	76363574	1469	13.3168	12.5829	9.1684	11.6994	12.9499	10.4339
chrX_76464153_76464691	chrX	76464153	76464691	538	11.9584	13.4617	2.33782	2.96265	12.7101	2.65024
chrX_76598570_76599143	chrX	76598570	76599143	573	3.65137	4.52756	13.4902	3.08405	4.08947	8.28714	Down	Pluripotency
chrX_76707232_76707560	chrX	76707232	76707560	328	4.30567	7.90942	7.82896	6.23281	6.10755	7.03089
chrX_76839740_76840685	chrX	76839740	76840685	945	11.6789	13.9552	9.23346	13.6951	12.817	11.4643
chrX_77257856_77258872	chrX	77257856	77258872	1016	15.7536	11.916	10.7288	14.2727	13.8348	12.5008
chrX_77265655_77266707	chrX	77265655	77266707	1052	14.2698	18.2899	12.1301	16.7157	16.2798	14.4229
chrX_77315289_77316304	chrX	77315289	77316304	1015	13.1409	14.8032	3.66585	3.87468	13.9721	3.77026
chrX_77343080_77343924	chrX	77343080	77343924	844	2.35501	3.32995	1.36604	1.92957	2.84248	1.6478
chrX_77397669_77398698	chrX	77397669	77398698	1029	13.0129	12.1857	9.37097	12.9138	12.5993	11.1424
chrX_77510654_77512378	chrX	77510654	77512378	1724	26.5474	27.1493	14.3782	26.1183	26.8483	20.2483
chrX_77794850_77796719	chrX	77794850	77796719	1869	29.3294	29.0337	19.6137	27.6423	29.1815	23.628
chrX_77810790_77811239	chrX	77810790	77811239	449	4.89276	8.66689	6.06931	6.36668	6.77983	6.21799
chrX_77968675_77969686	chrX	77968675	77969686	1011	10.0887	13.1511	7.9309	9.95636	11.6199	8.94363
chrX_78230868_78231848	chrX	78230868	78231848	980	15.1047	15.6628	11.0962	15.734	15.3837	13.4151
chrX_78582811_78584099	chrX	78582811	78584099	1288	10.0307	12.0013	5.75735	8.55494	11.016	7.15614
chrX_79517313_79517552	chrX	79517313	79517552	239	4.59592	5.42739	2.85054	3.11707	5.01165	2.9838
chrX_79634783_79636178	chrX	79634783	79636178	1395	23.0971	24.4861	8.43382	10.097	23.7916	9.2654
chrX_79670686_79671395	chrX	79670686	79671395	709	12.0252	10.0625	1.9218	1.68608	11.0438	1.80394	Down	Pluripotency
chrX_79717448_79718154	chrX	79717448	79718154	706	7.55695	7.04305	1.22479	1.52147	7.3	1.37313
chrX_79743690_79744880	chrX	79743690	79744880	1190	11.9117	11.0821	10.7455	13.5107	11.4969	12.1281
chrX_79758181_79758927	chrX	79758181	79758927	746	16.7575	13.7655	6.74395	8.68577	15.2615	7.71486
chrX_79786100_79786967	chrX	79786100	79786967	867	7.72221	5.73517	2.32715	3.55694	6.72869	2.94204
chrX_79819541_79820619	chrX	79819541	79820619	1078	9.8013	6.91891	6.68446	10.7358	8.3601	8.71011
chrX_79861305_79862126	chrX	79861305	79862126	821	2.5484	3.15992	0.702153	1.01292	2.85416	0.857535	Down	Pluripotency
chrX_80139263_80139556	chrX	80139263	80139556	293	2.14222	2.95141	1.25202	1.00521	2.54682	1.12862
chrX_80194318_80194760	chrX	80194318	80194760	442	3.78685	5.86944	0.474264	0.313576	4.82814	0.39392	Down
chrX_80208121_80209093	chrX	80208121	80209093	972	14.1527	12.9003	4.36718	4.2778	13.5265	4.32249
chrX_80584751_80585228	chrX	80584751	80585228	477	3.39934	2.26615	0.988795	1.67076	2.83274	1.32978	Down
chrX_80596784_80598187	chrX	80596784	80598187	1403	1.52854	1.61796	0.971176	1.53123	1.57325	1.2512
chrX_80754689_80755339	chrX	80754689	80755339	650	5.95483	6.48573	0.403124	0.559734	6.22028	0.481429	Down	Pluripotency
chrX_80815830_80816283	chrX	80815830	80816283	453	3.00211	3.57932	1.21471	1.22385	3.29071	1.21928	Down
chrX_80889855_80890693	chrX	80889855	80890693	838	8.80088	10.5774	6.97289	9.63424	9.68912	8.30357
chrX_80965257_80966720	chrX	80965257	80966720	1463	9.68893	9.23577	3.13434	4.54739	9.46235	3.84086	Down	Pluripotency
chrX_81070261_81071886	chrX	81070261	81071886	1625	19.7636	18.5592	8.94935	12.9645	19.1614	10.9569
chrX_81243165_81243703	chrX	81243165	81243703	538	10.5973	9.84512	8.81553	10.3371	10.2212	9.57631
chrX_81413133_81413476	chrX	81413133	81413476	343	3.65989	6.30294	2.59739	3.68726	4.98142	3.14233
chrX_81571986_81572987	chrX	81571986	81572987	1001	11.7048	13.9304	9.21426	13.9328	12.8176	11.5735
chrX_81647237_81647693	chrX	81647237	81647693	456	3.67059	3.79282	2.75822	1.63373	3.73171	2.19597
chrX_81682761_81683565	chrX	81682761	81683565	804	2.34206	0.268894	1.23845	2.02557	1.30548	1.63201
chrX_81863032_81863233	chrX	81863032	81863233	201	4.94434	2.68894	1.95545	4.39592	3.81664	3.17569
chrX_81982299_81982903	chrX	81982299	81982903	604	2.94437	4.11622	1.17133	1.63498	3.5303	1.40316
chrX_82268739_82269173	chrX	82268739	82269173	434	2.65145	2.98881	1.81127	2.27542	2.82013	2.04334
chrX_82608399_82608898	chrX	82608399	82608898	499	1.88679	3.03274	1.05022	1.21519	2.45976	1.1327	Down
chrX_82654666_82655687	chrX	82654666	82655687	1021	6.86483	10.4813	5.95408	7.39837	8.67309	6.67622
chrX_82934673_82935539	chrX	82934673	82935539	866	13.6503	14.1048	2.36009	3.82112	13.8776	3.09061
chrX_83894342_83895297	chrX	83894342	83895297	955	15.4453	13.2431	12.2921	17.7242	14.3442	15.0082
chrX_84135993_84136395	chrX	84135993	84136395	402	3.51308	1.07558	0.260727	0.172389	2.29433	0.216558	Down
chrX_84159225_84160564	chrX	84159225	84160564	1339	14.8832	13.6431	13.7571	19.3824	14.2631	16.5697
chrX_84389400_84389904	chrX	84389400	84389904	504	6.95337	8.79348	2.54752	3.12814	7.87342	2.83783
chrX_84545063_84546105	chrX	84545063	84546105	1042	11.9972	9.64767	3.89777	5.60322	10.8225	4.75049
chrX_85047984_85049345	chrX	85047984	85049345	1361	20.4842	24.4624	8.50974	12.3987	22.4733	10.4542
chrX_85510997_85511635	chrX	85510997	85511635	638	11.5598	10.1657	5.05169	5.94701	10.8627	5.49935
chrX_85573690_85575002	chrX	85573690	85575002	1312	27.7477	27.271	14.9589	21.6828	27.5093	18.3208
chrX_85775819_85777544	chrX	85775819	85777544	1725	27.5629	28.7001	11.4382	15.9491	28.1315	13.6937
chrX_86191625_86193110	chrX	86191625	86193110	1485	31.2779	29.335	17.7687	21.6534	30.3064	19.7111
chrX_86223850_86224071	chrX	86223850	86224071	221	1.18339	3.91296	0.948527	1.09752	2.54817	1.02302	Down
chrX_86582679_86583290	chrX	86582679	86583290	611	1.79775	2.47682	0.900596	1.16257	2.13728	1.03158
chrX_86821635_86822973	chrX	86821635	86822973	1338	3.36197	3.39313	2.25213	3.54789	3.37755	2.90001
chrX_86897611_86898749	chrX	86897611	86898749	1138	10.2957	11.0185	7.78263	9.98705	10.6571	8.88484
chrX_87083574_87084705	chrX	87083574	87084705	1131	11.6081	11.1823	8.71119	12.4079	11.3952	10.5595
chrX_87465855_87466761	chrX	87465855	87466761	906	8.89085	8.9483	3.49953	4.6468	8.91958	4.07316	Down	Pluripotency
chrX_87838468_87839428	chrX	87838468	87839428	960	11.4419	11.1473	9.22566	12.687	11.2946	10.9563
chrX_87931262_87932416	chrX	87931262	87932416	1154	9.42776	9.08601	3.33783	5.76502	9.25688	4.55142	Down	Pluripotency
chrX_88580525_88581592	chrX	88580525	88581592	1067	12.1083	12.9674	0.491154	0.909283	12.5379	0.700219	Down	Pluripotency
chrX_88759703_88759992	chrX	88759703	88759992	289	5.61067	12.3431	2.08537	3.65685	8.97687	2.87111
chrX_88892367_88893211	chrX	88892367	88893211	844	9.04818	11.7829	3.29091	4.47496	10.4155	3.88294	Down	Pluripotency
chrX_88997353_88998294	chrX	88997353	88998294	941	10.6724	11.1427	7.60195	9.85008	10.9075	8.72601
chrX_89199955_89200263	chrX	89199955	89200263	308	2.03789	2.10576	1.3612	1.57501	2.07182	1.4681	Down
chrX_89203274_89203607	chrX	89203274	89203607	333	6.75422	5.843	0.472127	1.04055	6.29861	0.756337
chrX_89488111_89488951	chrX	89488111	89488951	840	14.3841	14.284	12.2905	17.0157	14.3341	14.6531
chrX_90329977_90331017	chrX	90329977	90331017	1040	9.30442	12.2647	7.02948	9.39553	10.7845	8.2125
chrX_90384405_90385340	chrX	90384405	90385340	935	12.4192	11.561	7.98703	10.5803	11.9901	9.28369
chrX_90775179_90776410	chrX	90775179	90776410	1231	11.8974	9.83484	8.83369	11.8925	10.8661	10.3631
chrX_90844861_90845669	chrX	90844861	90845669	808	15.2775	18.5956	13.8474	17.7968	16.9365	15.8221
chrX_91055592_91055998	chrX	91055592	91055998	406	4.12263	5.3249	2.71066	3.49916	4.72377	3.10491
chrX_91608733_91609370	chrX	91608733	91609370	637	3.28452	2.71511	3.70216	4.0253	2.99981	3.86373
chrX_91841044_91844379	chrX	91841044	91844379	3335	9.22215	9.04307	7.69985	11.2574	9.13261	9.47863
chrX_92274457_92275069	chrX	92274457	92275069	612	2.90588	2.6494	1.19883	1.5853	2.77764	1.39207
chrX_92614892_92615310	chrX	92614892	92615310	418	3.62888	5.43063	0.877615	0.994742	4.52976	0.936178	Down
chrX_92712340_92712718	chrX	92712340	92712718	378	8.16415	7.7211	1.31709	1.28334	7.94263	1.30021
chrX_92800661_92801417	chrX	92800661	92801417	756	14.6678	12.8685	12.9629	16.1334	13.7682	14.5482
chrX_92909050_92909640	chrX	92909050	92909640	590	2.65962	1.28249	1.15471	1.23331	1.97106	1.19401
chrX_92943424_92944333	chrX	92943424	92944333	909	14.0403	14.27	10.1757	14.4662	14.1552	12.3209
chrX_93281290_93282419	chrX	93281290	93282419	1129	7.876	8.80849	4.15443	6.64461	8.34224	5.39952
chrX_93288476_93289595	chrX	93288476	93289595	1119	4.6276	3.1878	2.48215	2.33788	3.9077	2.41001
chrX_93296879_93297473	chrX	93296879	93297473	594	2.64171	5.45937	1.76452	2.01251	4.05054	1.88851
chrX_93298829_93299792	chrX	93298829	93299792	963	2.7701	3.25521	3.15634	4.82152	3.01265	3.98893	Up	Totipotency
chrX_93630213_93632390	chrX	93630213	93632390	2177	35.9919	38.6303	9.48462	11.237	37.3111	10.3608	Down	Pluripotency
chrX_93674852_93675712	chrX	93674852	93675712	860	18.9761	26.7725	5.33202	6.60771	22.8743	5.96986
chrX_93831223_93832580	chrX	93831223	93832580	1357	28.485	33.6952	17.6103	23.1725	31.0901	20.3914
chrX_93889411_93889825	chrX	93889411	93889825	414	1.7688	1.0444	1.13926	1.75762	1.4066	1.44844
chrX_93922036_93923123	chrX	93922036	93923123	1087	6.83297	6.86162	7.90672	10.9178	6.8473	9.41228	Up	Totipotency
chrX_93980188_93981099	chrX	93980188	93981099	911	2.98563	3.67833	3.42279	5.40102	3.33198	4.4119	Up	Totipotency
chrX_93988223_93989090	chrX	93988223	93989090	867	7.72221	6.60791	4.98674	5.15556	7.16506	5.07115
chrX_94121203_94123730	chrX	94121203	94123730	2527	30.1582	28.1895	22.2109	28.9666	29.1738	25.5887
chrX_94177082_94179058	chrX	94177082	94179058	1976	22.2353	28.0632	8.73878	10.6704	25.1493	9.70457
chrX_94211327_94213304	chrX	94211327	94213304	1977	45.427	51.0678	26.5874	32.915	48.2474	29.7512
chrX_94233974_94235913	chrX	94233974	94235913	1939	24.0893	23.4699	16.1083	22.4985	23.7796	19.3034
chrX_94366305_94368040	chrX	94366305	94368040	1735	19.1738	19.8123	11.1306	15.268	19.4931	13.1993
chrX_94540452_94542759	chrX	94540452	94542759	2307	20.1787	21.0381	14.8677	21.3729	20.6084	18.1203
chrX_94635918_94637084	chrX	94635918	94637084	1166	25.7941	27.9973	13.1465	18.8258	26.8957	15.9861
chrX_94724239_94726210	chrX	94724239	94726210	1971	7.03251	5.59398	6.12867	6.89136	6.31324	6.51002	Up	Totipotency
chrX_94773535_94774135	chrX	94773535	94774135	600	1.30765	2.16191	1.92156	3.43614	1.73478	2.67885	Up	Totipotency
chrX_94796580_94798589	chrX	94796580	94798589	2009	5.54563	6.56428	5.92145	7.14908	6.05495	6.53526	Up	Totipotency
chrX_94865810_94866731	chrX	94865810	94866731	921	1.02227	1.64314	0.910421	2.25734	1.33271	1.58388	Up	Totipotency
chrX_94990085_94990830	chrX	94990085	94990830	745	2.31691	1.45095	1.61791	2.16273	1.88393	1.89032
chrX_95025469_95026775	chrX	95025469	95026775	1306	27.5147	29.3	17.4353	21.5436	28.4073	19.4894
chrX_95165605_95166696	chrX	95165605	95166696	1091	8.43799	7.72818	3.86681	5.49448	8.08308	4.68065
chrX_95291314_95291666	chrX	95291314	95291666	352	3.41772	4.91343	1.41437	2.65783	4.16557	2.0361
chrX_95418315_95418658	chrX	95418315	95418658	343	2.74492	5.67265	0.840332	1.26276	4.20878	1.05155
chrX_95443500_95445146	chrX	95443500	95445146	1646	24.4688	26.3343	16.365	21.009	25.4015	18.687
chrX_95658043_95659219	chrX	95658043	95659219	1176	9.25139	8.82412	13.458	13.5978	9.03775	13.5279
chrX_95698962_95699683	chrX	95698962	95699683	721	9.86631	11.3942	7.05048	9.94811	10.6303	8.49929
chrX_95711508_95712444	chrX	95711508	95712444	936	7.37648	5.65884	6.3548	7.31134	6.51766	6.83307
chrX_95743805_95744813	chrX	95743805	95744813	1008	2.69832	2.5737	1.92364	2.7672	2.63601	2.34542
chrX_95870464_95871048	chrX	95870464	95871048	584	2.59738	3.5168	1.48065	2.69963	3.05709	2.09014
chrX_95955693_95957035	chrX	95955693	95957035	1342	40.3013	41.5628	20.404	24.8774	40.932	22.6407
chrX_95967041_95968838	chrX	95967041	95968838	1797	26.2257	26.1065	13.2109	19.986	26.1661	16.5985
chrX_96095675_96097415	chrX	96095675	96097415	1740	27.8664	33.4847	15.1646	19.187	30.6756	17.1758
chrX_96379269_96379960	chrX	96379269	96379960	691	5.6015	8.76027	5.23303	7.27102	7.18088	6.25203
chrX_96393209_96393663	chrX	96393209	96393663	454	6.91268	7.61906	6.17561	6.33472	7.26587	6.25517
chrX_96833536_96834290	chrX	96833536	96834290	754	10.5444	13.6195	9.59157	12.7296	12.0819	11.1606
chrX_97049871_97050266	chrX	97049871	97050266	395	3.04566	1.09464	1.06139	1.97374	2.07015	1.51757
chrX_97072306_97072739	chrX	97072306	97072739	433	3.38237	2.99572	0.605152	1.48043	3.18904	1.04279
chrX_97375652_97377185	chrX	97375652	97377185	1533	16.0705	16.2178	20.5112	25.3717	16.1442	22.9415
chrX_97604243_97605406	chrX	97604243	97605406	1163	13.5375	15.6148	4.1231	5.60123	14.5761	4.86216
chrX_97727872_97729027	chrX	97727872	97729027	1155	9.91775	11.4179	10.1863	11.8951	10.6678	11.0407
chrX_97833704_97834147	chrX	97833704	97834147	443	6.13975	6.3442	1.30128	2.07275	6.24197	1.68702
chrX_97908002_97908508	chrX	97908002	97908508	506	1.03371	2.99078	1.44997	1.23262	2.01225	1.34129
chrX_97966138_97967750	chrX	97966138	97967750	1612	21.3507	23.4699	4.09626	6.04014	22.4103	5.0682
chrX_97975116_97976643	chrX	97975116	97976643	1527	17.2298	16.4939	5.33671	7.56767	16.8619	6.45219	Down	Pluripotency
chrX_98032140_98033086	chrX	98032140	98033086	946	10.0078	8.3414	6.8416	9.55993	9.1746	8.20077
chrX_98103557_98104362	chrX	98103557	98104362	805	12.5404	8.99676	10.2534	12.2244	10.7686	11.2389
chrX_98148766_98151253	chrX	98148766	98151253	2487	2.37659	2.43399	1.98077	2.41729	2.40529	2.19903
chrX_98222573_98223385	chrX	98222573	98223385	812	11.0796	9.58482	9.06781	15.1274	10.3322	12.0976
chrX_98464499_98464710	chrX	98464499	98464710	211	3.96633	5.12301	2.11115	1.88852	4.54467	1.99983
chrX_98583397_98584126	chrX	98583397	98584126	729	10.2603	12.0106	4.42109	4.49169	11.1354	4.45639
chrX_98743545_98744764	chrX	98743545	98744764	1219	8.58178	9.0449	6.16922	8.89705	8.81334	7.53314
chrX_98890031_98891228	chrX	98890031	98891228	1197	18.6151	16.9774	13.5065	19.5396	17.7963	16.523
chrX_98936845_98939127	chrX	98936845	98939127	2282	45.315	41.6371	25.7782	36.6241	43.4761	31.2012
chrX_99042440_99043481	chrX	99042440	99043481	1041	14.8728	14.5373	7.8282	10.3851	14.7051	9.10663
chrX_99135789_99137437	chrX	99135789	99137437	1648	13.3621	14.4302	11.5751	15.7797	13.8962	13.6774	Up	Totipotency
chrX_99198744_99199579	chrX	99198744	99199579	835	2.44303	5.43714	2.47909	3.36127	3.94008	2.92018
chrX_99216382_99217487	chrX	99216382	99217487	1105	3.88153	2.0543	1.75478	3.15144	2.96791	2.45311	Up	Totipotency
chrX_99442688_99442906	chrX	99442688	99442906	218	4.0789	4.95851	3.12514	3.25839	4.5187	3.19176
chrX_99469667_99471069	chrX	99469667	99471069	1402	15.4082	15.5744	10.1299	12.308	15.4913	11.2189
chrX_99567725_99568340	chrX	99567725	99568340	615	2.55151	3.5153	1.10777	1.88745	3.0334	1.49761
chrX_99705983_99706931	chrX	99705983	99706931	948	12.0833	15.8494	6.21908	8.42496	13.9664	7.32202
chrX_99819617_99821505	chrX	99819617	99821505	1888	12.1899	11.6225	5.53762	10.3694	11.9062	7.95349
chrX_99853156_99853896	chrX	99853156	99853896	740	3.11008	2.9215	3.00981	4.47175	3.01579	3.74078
chrX_99975421_99976754	chrX	99975421	99976754	1333	17.6969	18.8944	9.88758	14.5047	18.2957	12.1962
chrX_100006949_100007748	chrX	100006949	100007748	799	3.27321	3.38221	1.279	2.05993	3.32771	1.66946
chrX_100108117_100109180	chrX	100108117	100109180	1063	2.36189	2.94898	1.65156	2.41215	2.65543	2.03185
chrX_100176648_100177346	chrX	100176648	100177346	698	1.79848	1.54865	0.976045	1.38998	1.67356	1.18301
chrX_100294668_100295912	chrX	100294668	100295912	1244	14.1276	15.1195	9.92094	13.9826	14.6236	11.9518
chrX_100428762_100430409	chrX	100428762	100430409	1647	3.62045	3.47848	5.52062	7.83679	3.54946	6.67871	Up	Totipotency
chrX_100493600_100495441	chrX	100493600	100495441	1841	37.7307	39.5156	19.7982	24.1008	38.6232	21.9495
chrX_100625137_100627134	chrX	100625137	100627134	1997	34.2071	41.8958	18.081	23.2505	38.0514	20.6658
chrX_100739112_100740289	chrX	100739112	100740289	1177	5.15504	5.96959	4.67514	6.00564	5.56232	5.34039
chrX_100764916_100765440	chrX	100764916	100765440	524	13.1763	9.283	12.5015	13.589	11.2297	13.0452
chrX_100767442_100768436	chrX	100767442	100768436	994	13.4711	10.1136	9.72729	13.7346	11.7924	11.7309
chrX_100774466_100774935	chrX	100774466	100774935	469	9.14517	13.3679	5.14005	5.35637	11.2565	5.24821
chrX_100776917_100778190	chrX	100776917	100778190	1273	15.0385	18.4263	7.06021	9.70368	16.7324	8.38195
chrX_100864768_100865986	chrX	100864768	100865986	1218	15.374	14.9985	11.359	13.7548	15.1862	12.5569
chrX_101059528_101059789	chrX	101059528	101059789	261	2.60528	3.31327	2.91145	7.169	2.95927	5.04023	Up
chrX_101083499_101085922	chrX	101083499	101085922	2423	35.0145	38.545	6.47777	7.82954	36.7797	7.15365	Down	Pluripotency
chrX_101221534_101223040	chrX	101221534	101223040	1506	29.4177	29.6437	12.423	16.6579	29.5307	14.5404
chrX_101254017_101255668	chrX	101254017	101255668	1651	31.1428	30.3793	18.5532	25.2268	30.7611	21.89
chrX_101267801_101268148	chrX	101267801	101268148	347	2.4118	5.91877	0.604105	1.44792	4.16529	1.02601	Down
chrX_101273779_101274969	chrX	101273779	101274969	1190	23.3399	27.6143	9.44632	13.9329	25.4771	11.6896
chrX_101331930_101333797	chrX	101331930	101333797	1867	18.2104	19.6853	6.97532	8.49087	18.9479	7.7331
chrX_101384378_101385191	chrX	101384378	101385191	813	7.46308	5.98314	4.31883	5.498	6.72311	4.90842
chrX_101418477_101420777	chrX	101418477	101420777	2300	19.2395	20.9611	7.64446	13.5588	20.1003	10.6016
chrX_101428963_101431110	chrX	101428963	101431110	2147	30.9402	40.8819	10.4837	14.1538	35.911	12.3187
chrX_101522072_101523252	chrX	101522072	101523252	1180	47.8289	52.0324	7.21695	8.47168	49.9306	7.84431	Down	Pluripotency
chrX_101527458_101529205	chrX	101527458	101529205	1747	44.6412	46.2205	3.50974	4.04616	45.4309	3.77795	Down	Pluripotency
chrX_101532707_101533935	chrX	101532707	101533935	1228	35.8219	39.2594	11.3518	14.7997	37.5407	13.0758
chrX_101639956_101641963	chrX	101639956	101641963	2007	50.0646	50.5199	24.9628	29.7815	50.2923	27.3722
chrX_101647713_101648409	chrX	101647713	101648409	696	14.1286	12.8907	1.50592	1.2944	13.5097	1.40016	Down
chrX_101695802_101698184	chrX	101695802	101698184	2382	3.18403	3.49427	6.76527	12.4447	3.33915	9.60498	Up	Totipotency
chrX_101793536_101795168	chrX	101793536	101795168	1632	1.12176	2.25199	6.63105	9.72413	1.68687	8.17759	Up	Totipotency
chrX_101849262_101850417	chrX	101849262	101850417	1155	12.9972	12.1666	6.443	10.2751	12.5819	8.35903
chrX_101953905_101954356	chrX	101953905	101954356	451	4.05922	4.07455	2.4402	5.14759	4.06688	3.79389
chrX_102004445_102005455	chrX	102004445	102005455	1010	6.47351	6.74259	1.53067	2.4358	6.60805	1.98324
chrX_102070360_102071590	chrX	102070360	102071590	1230	6.37877	7.38213	6.13535	8.33858	6.88045	7.23697
chrX_102119273_102120829	chrX	102119273	102120829	1556	40.406	46.9618	18.6251	25.2528	43.6839	21.9389
chrX_102155804_102157677	chrX	102155804	102157677	1873	28.5965	31.5687	8.32398	10.0732	30.0826	9.19857	Down	Pluripotency
chrX_102178201_102178908	chrX	102178201	102178908	707	10.1357	8.10334	4.66985	6.39583	9.1195	5.53284
chrX_102186157_102189289	chrX	102186157	102189289	3132	58.5352	65.161	11.3112	12.6121	61.8481	11.9616	Down	Pluripotency
chrX_102250014_102252385	chrX	102250014	102252385	2371	11.0524	12.0359	8.52069	12.5316	11.5442	10.5262
chrX_102504298_102505462	chrX	102504298	102505462	1164	19.053	21.0805	17.7839	22.1029	20.0667	19.9434
chrX_102560563_102561427	chrX	102560563	102561427	864	5.81177	9.25817	4.18521	5.97555	7.53497	5.08038
chrX_102643454_102644928	chrX	102643454	102644928	1474	11.4264	11.2202	9.11952	11.8361	11.3233	10.4778
chrX_102803139_102803445	chrX	102803139	102803445	306	2.05121	1.41301	0.94194	2.60443	1.73211	1.77318
chrX_102854091_102854362	chrX	102854091	102854362	271	1.35108	0	2.80402	3.32437	0.675538	3.06419
chrX_102933277_102934498	chrX	102933277	102934498	1221	7.19688	6.55124	7.36089	9.90411	6.87406	8.6325
chrX_103012613_103014224	chrX	103012613	103014224	1611	3.89616	3.08652	6.01808	7.83985	3.49134	6.92896	Up	Totipotency
chrX_103066643_103068367	chrX	103066643	103068367	1724	3.30705	2.57072	5.76042	7.24559	2.93888	6.503	Up	Totipotency
chrX_103128964_103130224	chrX	103128964	103130224	1260	22.9565	22.1338	8.04808	11.4676	22.5452	9.75782
chrX_103164944_103165787	chrX	103164944	103165787	843	8.68663	10.6428	13.6766	15.311	9.66474	14.4938
chrX_103185679_103186766	chrX	103185679	103186766	1087	7.50665	7.45829	7.56924	8.70239	7.48247	8.13581
chrX_103227685_103228100	chrX	103227685	103228100	415	11.0914	9.8979	3.97781	6.7213	10.4946	5.34956
chrX_103273847_103274529	chrX	103273847	103274529	682	16.1826	17.7517	7.79945	9.88191	16.9672	8.84068	Up
chrX_103309551_103311853	chrX	103309551	103311853	2302	19.3818	25.3099	0.478075	0.376305	22.3459	0.42719	Down	Pluripotency
chrX_103321363_103322578	chrX	103321363	103322578	1215	7.87818	7.74017	4.93868	8.35597	7.80917	6.64733
chrX_103356270_103357626	chrX	103356270	103357626	1356	45.5555	37.5464	17.8938	24.1222	41.551	21.008
chrX_103431464_103432878	chrX	103431464	103432878	1414	15.4254	16.0538	0.815371	1.33553	15.7396	1.07545	Down	Pluripotency
chrX_103437593_103439598	chrX	103437593	103439598	2005	20.4006	19.1391	4.43034	5.04631	19.7699	4.73833
chrX_103447613_103449751	chrX	103447613	103449751	2138	53.5536	50.1041	42.246	52.9072	51.8289	47.5766
chrX_103492867_103494204	chrX	103492867	103494204	1337	4.18604	5.33605	12.2294	15.7701	4.76104	13.9998	Up
chrX_103615917_103617275	chrX	103615917	103617275	1358	12.7491	15.283	11.1527	13.906	14.016	12.5294
chrX_103621801_103622558	chrX	103621801	103622558	757	11.7464	7.8537	7.78823	9.31481	9.80004	8.55152
chrX_103623206_103623927	chrX	103623206	103623927	721	6.23899	3.29834	5.23334	4.99808	4.76866	5.11571
chrX_103630613_103631013	chrX	103630613	103631013	400	3.66141	2.16191	2.88234	5.15421	2.91166	4.01828
chrX_103694640_103695820	chrX	103694640	103695820	1180	3.67915	3.75586	6.684	9.44071	3.7175	8.06235	Up	Totipotency
chrX_103820697_103822820	chrX	103820697	103822820	2123	3.15363	3.56415	5.61582	7.24667	3.35889	6.43125	Up	Totipotency
chrX_103948360_103948638	chrX	103948360	103948638	278	0	0	0.282767	0.311602	0	0.297185	Up
chrX_103979624_103981413	chrX	103979624	103981413	1789	40.3185	40.7246	28.0779	38.3399	40.5216	33.2089
chrX_104167291_104168354	chrX	104167291	104168354	1063	18.1078	15.4567	13.5576	16.7221	16.7823	15.1398
chrX_104199695_104201923	chrX	104199695	104201923	2228	14.6259	15.2343	7.92678	14.5801	14.9301	11.2535
chrX_104272310_104273074	chrX	104272310	104273074	764	4.58704	5.0935	1.78345	2.42642	4.84027	2.10494
chrX_104348091_104348469	chrX	104348091	104348469	378	15.6364	15.1562	7.62523	8.52504	15.3963	8.07514
chrX_104412841_104414132	chrX	104412841	104414132	1291	34.8841	36.0039	12.0968	18.1571	35.444	15.127
chrX_104482463_104483764	chrX	104482463	104483764	1301	24.8865	23.0149	6.86798	7.7903	23.9507	7.32914
chrX_104622628_104623445	chrX	104622628	104623445	817	12.1001	12.8339	5.9013	7.67648	12.467	6.78889
chrX_104669957_104671421	chrX	104669957	104671421	1464	19.6147	18.1636	10.2378	14.9109	18.8891	12.5744
chrX_104721363_104721919	chrX	104721363	104721919	556	8.46679	9.91523	0.801173	1.27757	9.19101	1.03937	Down	Pluripotency
chrX_104798359_104798717	chrX	104798359	104798717	358	3.36044	6.03885	3.29368	4.64583	4.69964	3.96976
chrX_104856601_104857273	chrX	104856601	104857273	672	11.2862	8.68624	7.25263	10.1836	9.98624	8.71814
chrX_104861515_104862686	chrX	104861515	104862686	1171	10.4076	12.4619	9.7786	11.4218	11.4347	10.6002
chrX_104959620_104960441	chrX	104959620	104960441	821	14.4622	15.9312	11.3621	15.9112	15.1967	13.6367
chrX_105069020_105070582	chrX	105069020	105070582	1562	30.6736	35.7089	18.369	22.8931	33.1913	20.631
chrX_105079158_105080780	chrX	105079158	105080780	1622	40.8902	46.4504	27.867	33.7529	43.6703	30.81
chrX_105120252_105121751	chrX	105120252	105121751	1499	12.9456	10.0235	16.0295	19.8678	11.4846	17.9486	Up	Totipotency
chrX_105151716_105152388	chrX	105151716	105152388	672	6.77175	6.75596	3.50934	5.05315	6.76386	4.28125
chrX_105614911_105615734	chrX	105614911	105615734	823	7.43596	8.14328	7.13182	8.33625	7.78962	7.73404
chrX_105736635_105737328	chrX	105736635	105737328	693	5.88725	4.83544	2.98707	4.87503	5.36134	3.93105
chrX_105763141_105765276	chrX	105763141	105765276	2135	8.28075	8.30335	8.56662	10.7927	8.29205	9.67965	Up	Totipotency
chrX_105926637_105929406	chrX	105926637	105929406	2769	30.1104	32.4403	23.9319	30.8022	31.2754	27.3671
chrX_105957040_105957988	chrX	105957040	105957988	948	6.34513	6.38538	1.8519	2.59511	6.36526	2.22351
chrX_106010896_106011878	chrX	106010896	106011878	982	35.6873	38.8571	14.7559	21.03	37.2722	17.893
chrX_106015703_106017451	chrX	106015703	106017451	1748	45.3936	49.1624	19.8022	20.6355	47.278	20.2188
chrX_106026931_106028226	chrX	106026931	106028226	1295	17.2064	15.943	3.70283	4.64232	16.5747	4.17257	Down	Pluripotency
chrX_106171434_106172073	chrX	106171434	106172073	639	4.17465	5.0749	8.16027	7.21201	4.62478	7.68614	Up	Totipotency
chrX_106186803_106188621	chrX	106186803	106188621	1818	47.4436	46.1397	14.8023	18.4687	46.7917	16.6355
chrX_106219058_106220241	chrX	106219058	106220241	1183	13.3528	12.8837	9.79016	14.1178	13.1183	11.954
chrX_106484995_106486146	chrX	106484995	106486146	1151	4.63528	3.47483	5.55478	7.76694	4.05505	6.66086	Up	Totipotency
chrX_106837769_106838123	chrX	106837769	106838123	354	3.39841	3.66425	3.18286	4.11104	3.53133	3.64695
chrX_106920474_106921262	chrX	106920474	106921262	788	10.2886	9.73956	4.05682	3.60573	10.0141	3.83127	Down
chrX_107056715_107057627	chrX	107056715	107057627	912	11.9868	11.734	9.02167	10.2203	11.8604	9.62098
chrX_107298392_107300882	chrX	107298392	107300882	2490	8.27652	7.68389	0.178896	0.0208736	7.98021	0.099885	Down	Pluripotency
chrX_107330434_107331054	chrX	107330434	107331054	620	7.50843	6.27651	5.07156	7.01387	6.89247	6.04271
chrX_107402561_107403726	chrX	107402561	107403726	1165	14.2326	12.7117	6.27524	7.82232	13.4721	7.04878
chrX_107498904_107499514	chrX	107498904	107499514	610	11.5759	10.9867	5.49835	8.40693	11.2813	6.95264
chrX_107601958_107602937	chrX	107601958	107602937	979	11.861	10.3789	9.79604	14.122	11.12	11.959
chrX_107736595_107738311	chrX	107736595	107738311	1716	1.7984	2.20474	1.25213	1.45385	2.00157	1.35299
chrX_107815440_107816590	chrX	107815440	107816590	1150	2.63804	3.85384	6.60773	10.8169	3.24594	8.71231	Up	Totipotency
chrX_108071078_108071988	chrX	108071078	108071988	910	1.78185	2.13815	1.35335	2.05616	1.96	1.70475
chrX_108121872_108122112	chrX	108121872	108122112	240	4.57677	4.05358	0.327538	1.22719	4.31517	0.777366	Down	Pluripotency
chrX_108501770_108502410	chrX	108501770	108502410	640	2.37011	2.70239	2.00617	1.57009	2.53625	1.78813
chrX_108832789_108834656	chrX	108832789	108834656	1867	21.7404	23.7382	14.077	19.413	22.7393	16.745
chrX_109012254_109014050	chrX	109012254	109014050	1796	12.9891	10.8938	12.4596	14.4794	11.9415	13.4695
chrX_109052835_109053309	chrX	109052835	109053309	474	6.28995	6.15733	1.27146	2.3758	6.22364	1.82363	Down	Pluripotency
chrX_109095046_109096096	chrX	109095046	109096096	1050	6.12727	7.7211	4.51691	4.47152	6.92418	4.49422
chrX_109284179_109285866	chrX	109284179	109285866	1687	2.44942	1.85819	1.6309	2.15665	2.1538	1.89377
chrX_109374728_109375200	chrX	109374728	109375200	472	5.20843	3.20622	3.88605	3.45034	4.20732	3.66819
chrX_109830779_109831367	chrX	109830779	109831367	588	2.93554	3.30904	1.51514	2.20983	3.12229	1.86249
chrX_109983628_109984438	chrX	109983628	109984438	810	2.51843	3.73663	2.19976	2.93029	3.12753	2.56503
chrX_110092183_110093227	chrX	110092183	110093227	1044	10.6215	10.6646	8.03159	10.1893	10.643	9.11043
chrX_110416832_110418055	chrX	110416832	110418055	1223	9.45185	9.45725	9.19143	13.4861	9.45455	11.3388
chrX_110814240_110815442	chrX	110814240	110815442	1202	4.35157	4.04683	3.22633	3.53132	4.1992	3.37883	Up	Totipotency
chrX_110880148_110882000	chrX	110880148	110882000	1852	1.86403	1.86774	1.14603	1.61838	1.86589	1.38221
chrX_110945289_110946218	chrX	110945289	110946218	929	13.8507	11.752	8.54632	13.4461	12.8013	10.9962
chrX_111099060_111099405	chrX	111099060	111099405	345	2.12256	3.75984	0.911411	1.45631	2.9412	1.18386
chrX_111376497_111377866	chrX	111376497	111377866	1369	4.6613	4.73756	3.00503	2.94868	4.69943	2.97685
chrX_111462226_111463886	chrX	111462226	111463886	1660	23.3171	20.8377	13.5751	20.4457	22.0774	17.0104
chrX_111696339_111697374	chrX	111696339	111697374	1035	9.39991	8.77296	10.4306	11.8346	9.08643	11.1326
chrX_111787579_111788445	chrX	111787579	111788445	866	7.30833	7.48929	1.2103	1.62048	7.39881	1.41539
chrX_111894362_111895678	chrX	111894362	111895678	1316	1.07315	1.47851	2.1504	3.3834	1.27583	2.7669	Up	Totipotency
chrX_112151085_112151819	chrX	112151085	112151819	734	5.70092	6.1853	1.96344	3.80019	5.94311	2.88182
chrX_112311181_112312327	chrX	112311181	112312327	1146	19.5348	18.0159	16.1426	18.1112	18.7754	17.1269
chrX_112370816_112371164	chrX	112370816	112371164	348	5.71157	3.41681	2.10829	2.09096	4.56419	2.09963	Down
chrX_112600369_112601965	chrX	112600369	112601965	1596	7.53782	5.55378	8.38958	12.4728	6.5458	10.4312	Up
chrX_112840127_112840800	chrX	112840127	112840800	673	10.4146	11.5644	6.85251	9.26751	10.9895	8.06001
chrX_113171042_113172312	chrX	113171042	113172312	1270	9.5551	8.08588	8.37673	7.69398	8.82049	8.03535
chrX_113184222_113185783	chrX	113184222	113185783	1561	31.6315	29.2917	23.8027	28.1463	30.4616	25.9745
chrX_113297314_113299016	chrX	113297314	113299016	1702	16.8719	17.0209	7.88247	10.3828	16.9464	9.13266
chrX_113351890_113352553	chrX	113351890	113352553	663	7.88928	9.13023	6.4816	7.10773	8.50976	6.79467
chrX_114140226_114141034	chrX	114140226	114141034	808	8.93344	6.68907	6.32376	9.99195	7.81126	8.15785
chrX_114251105_114251630	chrX	114251105	114251630	525	3.08854	3.91203	1.34759	1.48501	3.50028	1.4163	Down
chrX_114266526_114267906	chrX	114266526	114267906	1380	16.2603	14.961	14.4497	20.6771	15.6107	17.5634
chrX_114539003_114539366	chrX	114539003	114539366	363	2.44959	2.97784	0.721848	0.715913	2.71371	0.71888	Down
chrX_114755944_114757000	chrX	114755944	114757000	1056	12.9279	13.4096	3.39945	4.1508	13.1687	3.77513
chrX_115081601_115082150	chrX	115081601	115082150	549	2.00077	2.36274	1.09776	2.05124	2.18176	1.5745
chrX_115120476_115120871	chrX	115120476	115120871	395	11.1233	7.3888	3.51585	6.75459	9.25604	5.13522
chrX_115143288_115143881	chrX	115143288	115143881	593	3.70464	3.64571	0.97212	1.69453	3.67518	1.33332	Down	Pluripotency
chrX_115384774_115385103	chrX	115384774	115385103	329	1.58985	2.2999	1.4336	1.47448	1.94487	1.45404
chrX_115414541_115415433	chrX	115414541	115415433	892	6.68484	5.0897	0.94002	1.74805	5.88727	1.34403
chrX_117087241_117089830	chrX	117087241	117089830	2589	13.9806	12.6926	4.47345	6.99294	13.3366	5.73319	Down	Pluripotency
chrX_117318547_117319094	chrX	117318547	117319094	547	7.55424	11.2641	0.910161	0.950188	9.40915	0.930175	Down	Pluripotency
chrX_117854475_117856113	chrX	117854475	117856113	1638	2.87395	2.50771	1.69568	3.02502	2.69083	2.36035
chrX_118200008_118200848	chrX	118200008	118200848	840	9.90076	10.2948	5.8333	8.53879	10.0978	7.18605
chrX_118570187_118570532	chrX	118570187	118570532	345	19.2546	20.3658	10.6331	12.8055	19.8102	11.7193	Down	Pluripotency
chrX_118576283_118576532	chrX	118576283	118576532	249	10.7133	15.1941	6.52446	6.74913	12.9537	6.63679	Down	Pluripotency
chrX_119508363_119509591	chrX	119508363	119509591	1228	14.8654	13.4679	11.3518	16.3234	14.1667	13.8376
chrX_119927133_119927395	chrX	119927133	119927395	262	2.99461	2.88805	3.4004	2.7773	2.94133	3.08885
chrX_120290088_120291028	chrX	120290088	120291028	940	3.1161	2.87488	2.31367	2.81993	2.99549	2.5668
chrX_120292718_120293626	chrX	120292718	120293626	908	5.24211	5.2381	4.58842	5.43794	5.24011	5.01318
chrX_120385509_120386386	chrX	120385509	120386386	877	6.79917	6.40931	4.21281	6.28207	6.60424	5.24744
chrX_120679723_120680636	chrX	120679723	120680636	913	12.3747	11.958	9.55709	13.3212	12.1663	11.4391
chrX_120964874_120965645	chrX	120964874	120965645	771	10.7868	10.3749	9.75393	11.7523	10.5809	10.7531
chrX_121585236_121586087	chrX	121585236	121586087	851	14.3211	13.7183	10.4997	14.7396	14.0197	12.6196
chrX_121738921_121740488	chrX	121738921	121740488	1567	13.9861	17.1766	11.3875	17.1924	15.5813	14.29
chrX_121955276_121956234	chrX	121955276	121956234	958	12.1756	14.7813	11.7066	16.3666	13.4785	14.0366
chrX_122396620_122397765	chrX	122396620	122397765	1145	11.7403	12.9337	7.62063	9.4418	12.337	8.53121
chrX_122724579_122725872	chrX	122724579	122725872	1293	12.8641	11.4533	10.4974	13.3589	12.1587	11.9282
chrX_122901720_122902430	chrX	122901720	122902430	710	2.06277	2.28371	0.811926	1.12247	2.17324	0.967198
chrX_122984671_122985214	chrX	122984671	122985214	543	8.86215	7.56469	3.1849	3.63731	8.21342	3.41111
chrX_123103212_123104117	chrX	123103212	123104117	905	4.21915	6.92766	5.76178	8.7104	5.57341	7.23609
chrX_123340899_123341971	chrX	123340899	123341971	1072	1.80534	1.81504	0.879954	1.47069	1.81019	1.17532
chrX_123397546_123400035	chrX	123397546	123400035	2489	11.9995	13.8974	4.62159	5.17177	12.9484	4.89668	Down	Pluripotency
chrX_123403013_123403496	chrX	123403013	123403496	483	13.9699	20.3658	5.42507	5.63155	17.1679	5.52831
chrX_123612286_123612760	chrX	123612286	123612760	474	10.3729	10.0342	8.07099	11.9887	10.2035	10.0298
chrX_123838936_123841549	chrX	123838936	123841549	2613	7.68675	9.59745	2.92816	3.35495	8.6421	3.14156	Down	Pluripotency
chrX_123844453_123844917	chrX	123844453	123844917	464	14.3165	15.8416	5.8731	6.49691	15.079	6.185
chrX_124291209_124291533	chrX	124291209	124291533	324	3.06732	4.00353	2.10272	3.15488	3.53543	2.6288	Down
chrX_124301749_124302204	chrX	124301749	124302204	455	8.62186	4.98902	2.76428	3.6554	6.80544	3.20984
chrX_124549452_124550372	chrX	124549452	124550372	920	1.59192	1.99742	0.825966	1.4312	1.79467	1.12858
chrX_125085364_125085849	chrX	125085364	125085849	485	6.57868	6.46344	1.67484	3.32213	6.52106	2.49848
chrX_125096125_125096442	chrX	125096125	125096442	317	3.13506	4.77393	1.48787	2.51405	3.95449	2.00096
chrX_125625169_125625696	chrX	125625169	125625696	527	3.07682	2.46138	1.09387	1.9725	2.7691	1.53318
chrX_125937219_125937842	chrX	125937219	125937842	623	2.015	2.0821	1.00943	2.05788	2.04855	1.53365
chrX_126223704_126224000	chrX	126223704	126224000	296	4.59444	2.9215	0.708191	1.28768	3.75797	0.997933
chrX_126269157_126270020	chrX	126269157	126270020	863	4.78814	8.1416	3.73462	3.31244	6.46487	3.52353
chrX_126408999_126409840	chrX	126408999	126409840	841	2.86097	2.57064	1.18397	2.36907	2.7158	1.77652
chrX_126543190_126543862	chrX	126543190	126543862	672	13.777	13.6728	11.2299	13.8446	13.7249	12.5372
chrX_126821237_126821863	chrX	126821237	126821863	626	2.8409	4.31691	2.34404	2.24174	3.5789	2.29289
chrX_127130184_127131201	chrX	127130184	127131201	1017	5.34889	7.01504	3.78746	5.21286	6.18196	4.50016
chrX_127274175_127275030	chrX	127274175	127275030	855	7.46354	6.57423	4.71962	7.05162	7.01888	5.88562
chrX_127376309_127377155	chrX	127376309	127377155	846	11.1907	6.51639	8.64144	12.0006	8.85357	10.321
chrX_127730799_127731775	chrX	127730799	127731775	976	10.5577	14.0657	7.32934	10.0826	12.3117	8.70599
chrX_128225820_128226187	chrX	128225820	128226187	367	2.42289	1.47269	0.142796	0.188829	1.94779	0.165813	Down
chrX_128233410_128234277	chrX	128233410	128234277	867	6.33463	8.22872	6.2561	8.19295	7.28167	7.22452
chrX_128601704_128602397	chrX	128601704	128602397	693	12.0764	10.7627	8.16719	10.4251	11.4196	9.29612
chrX_128713684_128714640	chrX	128713684	128714640	956	4.9242	4.29668	2.412	2.75462	4.61044	2.58331
chrX_128910821_128911138	chrX	128910821	128911138	317	2.64005	2.04597	0.909255	1.20237	2.34301	1.05581
chrX_129356946_129357467	chrX	129356946	129357467	521	6.12411	3.73458	2.91704	3.49162	4.92935	3.20433
chrX_129402701_129403230	chrX	129402701	129403230	529	5.04273	6.53885	1.0402	0.884267	5.79079	0.962232	Down	Pluripotency
chrX_129447169_129447969	chrX	129447169	129447969	800	1.83071	3.10774	1.08088	1.55926	2.46923	1.32007
chrX_129613297_129613497	chrX	129613297	129613497	200	4.446	1.62143	3.4064	3.55164	3.03372	3.47902
chrX_129749492_129751180	chrX	129749492	129751180	1688	31.3588	31.4425	17.4325	25.69	31.4006	21.5612
chrX_129909711_129910622	chrX	129909711	129910622	911	9.3588	9.61112	4.54455	6.0286	9.48496	5.28657
chrX_130203336_130204270	chrX	130203336	130204270	934	12.9925	11.8049	10.8852	14.5056	12.3987	12.6954
chrX_130761830_130762624	chrX	130761830	130762624	794	10.8696	6.3986	4.25717	3.84032	8.63411	4.04875
chrX_130805514_130806082	chrX	130805514	130806082	568	1.28923	3.04494	1.01491	1.5251	2.16709	1.27
chrX_131961813_131962466	chrX	131961813	131962466	653	4.24535	2.81412	0.802544	1.53883	3.52974	1.17069
chrX_131993603_131994139	chrX	131993603	131994139	536	6.92858	7.26014	5.13306	6.206	7.09436	5.66953
chrX_132562594_132563074	chrX	132562594	132563074	480	1.96147	1.80159	1.25556	1.8047	1.88153	1.53013
chrX_133132316_133133424	chrX	133132316	133133424	1108	8.02528	8.78032	3.02707	4.11236	8.4028	3.56972
chrX_133270336_133270732	chrX	133270336	133270732	396	6.86845	6.27827	0.661694	1.70626	6.57336	1.18398
chrX_133344971_133345967	chrX	133344971	133345967	996	11.8161	9.44207	8.81328	14.8029	10.6291	11.8081
chrX_133434193_133434957	chrX	133434193	133434957	764	8.14713	10.0455	10.0491	11.5652	9.09632	10.8071
chrX_133687019_133689055	chrX	133687019	133689055	2036	12.9223	12.3705	5.39248	7.38614	12.6464	6.38931
chrX_133880997_133881898	chrX	133880997	133881898	901	3.07682	3.59918	1.71585	2.98045	3.338	2.34815
chrX_133897677_133898495	chrX	133897677	133898495	818	9.08	6.07872	9.96229	13.0256	7.57936	11.4939	Up	Totipotency
chrX_133981320_133981709	chrX	133981320	133981709	389	2.1514	0.27788	0.943041	1.7815	1.21464	1.36227
chrX_134058847_134060600	chrX	134058847	134060600	1753	26.5259	28.365	15.0073	18.8471	27.4455	16.9272
chrX_134162639_134162965	chrX	134162639	134162965	326	0.641791	0	3.61699	3.77326	0.320895	3.69512	Up
chrX_134276433_134277377	chrX	134276433	134277377	944	9.03164	10.4202	2.77575	2.53269	9.72593	2.65422
chrX_134295471_134295926	chrX	134295471	134295926	455	1.72437	1.90058	2.47633	2.74155	1.81248	2.60894
chrX_134307952_134309273	chrX	134307952	134309273	1321	22.4112	19.557	7.12104	8.64287	20.9841	7.88196
chrX_134474895_134476479	chrX	134474895	134476479	1584	1.71711	1.63781	5.49206	9.27505	1.67746	7.38355	Up	Totipotency
chrX_134540006_134542140	chrX	134540006	134542140	2134	41.7418	45.0313	14.9556	20.3777	43.3866	17.6667
chrX_134585534_134587801	chrX	134585534	134587801	2267	48.199	49.9709	14.7139	18.395	49.0849	16.5545	Down	Pluripotency
chrX_134599951_134602225	chrX	134599951	134602225	2274	45.4974	51.1956	22.2277	28.8904	48.3465	25.559
chrX_134612138_134612925	chrX	134612138	134612925	787	8.97243	13.3231	3.82891	4.55692	11.1477	4.19291
chrX_134625985_134626309	chrX	134625985	134626309	324	7.91046	14.0124	4.04368	5.02641	10.9614	4.53505
chrX_134686199_134687343	chrX	134686199	134687343	1144	26.7473	25.3231	11.8876	16.5224	26.0352	14.205
chrX_134717745_134719407	chrX	134717745	134719407	1662	27.0656	31.0888	9.38076	12.9678	29.0772	11.1743
chrX_134750525_134751569	chrX	134750525	134751569	1044	10.0203	8.17964	6.27468	8.57957	9.09996	7.42713
chrX_134756556_134757699	chrX	134756556	134757699	1143	7.41344	6.9983	7.70274	11.0044	7.20587	9.35356
chrX_134807721_134809165	chrX	134807721	134809165	1444	15.5396	17.3671	11.178	15.9333	16.4534	13.5557
chrX_134963390_134964213	chrX	134963390	134964213	823	0.635552	0.788059	5.63541	8.14679	0.711806	6.8911	Up	Totipotency
chrX_135008466_135009663	chrX	135008466	135009663	1197	12.5412	14.5392	8.99704	13.5909	13.5402	11.294
chrX_135035616_135036337	chrX	135035616	135036337	721	5.36843	9.14538	4.6882	5.0942	7.25691	4.8912
chrX_135054033_135054232	chrX	135054033	135054232	199	0	0	0	0	0	0
chrX_135086653_135087448	chrX	135086653	135087448	795	1.11849	1.08775	0.725116	2.15746	1.10312	1.44129	Up	Totipotency
chrX_135210210_135210564	chrX	135210210	135210564	354	0.591027	0.610709	2.07256	2.05552	0.600868	2.06404
chrX_135393997_135395160	chrX	135393997	135395160	1163	11.8734	10.3169	2.81632	4.45417	11.0952	3.63525
chrX_135454621_135455542	chrX	135454621	135455542	921	12.6647	13.6146	3.58478	4.74042	13.1397	4.1626
chrX_135724769_135725243	chrX	135724769	135725243	474	9.0487	6.38538	3.75909	4.82471	7.71704	4.2919
chrX_135742210_135743627	chrX	135742210	135743627	1417	32.4836	38.5238	21.3027	24.3676	35.5037	22.8352
chrX_135795738_135797172	chrX	135795738	135797172	1434	24.9128	25.9308	12.7544	17.1076	25.4218	14.931
chrX_135838616_135840007	chrX	135838616	135840007	1391	12.7099	13.5216	7.72341	11.4961	13.1157	9.60975
chrX_135885489_135886779	chrX	135885489	135886779	1290	33.0054	34.0207	14.6047	20.2395	33.5131	17.4221
chrX_135993345_135994596	chrX	135993345	135994596	1251	26.6338	29.292	13.1958	17.0897	27.9629	15.1427
chrX_136032898_136034118	chrX	136032898	136034118	1220	30.226	27.2011	12.5002	18.3618	28.7135	15.431
chrX_136067113_136068349	chrX	136067113	136068349	1236	16.335	18.1034	9.58235	17.0588	17.2192	13.3206
chrX_136115299_136116394	chrX	136115299	136116394	1095	10.2223	7.00893	5.83886	6.66106	8.61564	6.24996
chrX_136138766_136140114	chrX	136138766	136140114	1348	31.9734	34.1607	10.8467	16.8753	33.067	13.861
chrX_136170687_136172399	chrX	136170687	136172399	1712	40.9098	38.0733	17.2187	22.3445	39.4916	19.7816
chrX_136203370_136204153	chrX	136203370	136204153	783	10.6215	12.1487	6.79339	9.38166	11.3851	8.08752
chrX_136214144_136215709	chrX	136214144	136215709	1565	34.4584	36.6074	19.6565	27.2884	35.5329	23.4724
chrX_136244787_136246583	chrX	136244787	136246583	1796	30.7545	28.4683	19.3021	23.9136	29.6114	21.6079
chrX_136270068_136271694	chrX	136270068	136271694	1626	23.869	19.5449	10.7649	16.6858	21.707	13.7253
chrX_136497421_136497952	chrX	136497421	136497952	531	1.37906	1.42499	0.7402	1.20721	1.40203	0.973705
chrX_136666279_136667410	chrX	136666279	136667410	1131	2.77485	2.86725	2.10829	2.95645	2.82105	2.53237
chrX_136707593_136708963	chrX	136707593	136708963	1370	7.75044	8.44249	12.2026	15.5926	8.09647	13.8976	Up	Totipotency
chrX_136733806_136734039	chrX	136733806	136734039	233	9.87751	7.88679	1.23705	1.18971	8.88215	1.21338	Down	Pluripotency
chrX_136739711_136742654	chrX	136739711	136742654	2943	30.4629	31.6243	20.3802	22.8529	31.0436	21.6165
chrX_136868009_136868918	chrX	136868009	136868918	909	6.21457	6.65934	5.62112	8.25277	6.43696	6.93694
chrX_136957516_136958458	chrX	136957516	136958458	942	9.71713	7.34406	2.16968	1.87597	8.5306	2.02282	Down	Pluripotency
chrX_136976190_136977182	chrX	136976190	136977182	992	16.7674	11.9864	3.69801	3.96451	14.3769	3.83126	Down
chrX_136992529_136993531	chrX	136992529	136993531	1002	11.1711	11.8668	4.02722	6.48394	11.5189	5.25558
chrX_137037140_137038623	chrX	137037140	137038623	1483	26.6997	25.1469	12.4566	17.29	25.9233	14.8733
chrX_137049124_137050460	chrX	137049124	137050460	1336	15.1123	13.6737	9.84576	14.7574	14.393	12.3016
chrX_137118430_137120469	chrX	137118430	137120469	2039	9.67108	10.2317	9.95948	10.944	9.95139	10.4517
chrX_137127867_137128083	chrX	137127867	137128083	216	2.17941	1.00088	9.82615	7.21879	1.59015	8.52247	Up	Totipotency
chrX_137426733_137427802	chrX	137426733	137427802	1069	11.4985	12.6398	8.40753	12.3172	12.0691	10.3624
chrX_137570616_137571458	chrX	137570616	137571458	842	6.83332	5.64869	3.60992	4.58847	6.241	4.0992
chrX_138669475_138670913	chrX	138669475	138670913	1438	2.8008	3.23234	1.98619	3.44574	3.01657	2.71596
chrX_138913634_138915084	chrX	138913634	138915084	1450	3.57123	3.35469	4.28285	5.43649	3.46296	4.85967
chrX_139209820_139210443	chrX	139209820	139210443	623	5.54124	4.3377	4.62654	4.83879	4.93947	4.73267
chrX_139217083_139217786	chrX	139217083	139217786	703	7.6636	6.30429	1.97548	1.57725	6.98394	1.77636
chrX_139333239_139336450	chrX	139333239	139336450	3211	28.9466	29.8264	22.8328	26.7187	29.3865	24.7758
chrX_139356419_139358618	chrX	139356419	139358618	2199	19.1003	20.4492	9.96169	11.5028	19.7748	10.7322
chrX_139382960_139383764	chrX	139382960	139383764	804	12.1657	14.3858	8.53881	10.9682	13.2758	9.75353
chrX_139463562_139464111	chrX	139463562	139464111	549	9.71804	6.30064	0.763659	0.978284	8.00934	0.870972	Down	Pluripotency
chrX_139480002_139480841	chrX	139480002	139480841	839	2.93013	3.99399	1.96757	3.2007	3.46206	2.58414
chrX_139610373_139611462	chrX	139610373	139611462	1089	17.6755	21.5397	18.4071	28.6047	19.6076	23.5059
chrX_139684517_139685969	chrX	139684517	139685969	1452	22.2985	24.5671	17.8657	23.8399	23.4328	20.8528
chrX_139870618_139871860	chrX	139870618	139871860	1242	8.46497	7.92004	10.6331	14.6189	8.1925	12.626	Up	Totipotency
chrX_139997486_139998972	chrX	139997486	139998972	1486	15.558	15.7851	5.48395	7.04196	15.6716	6.26296
chrX_140060993_140062605	chrX	140060993	140062605	1612	19.3714	21.1899	15.1822	26.2456	20.2806	20.7139
chrX_140277271_140278796	chrX	140277271	140278796	1525	8.47185	6.30852	4.8626	7.77073	7.39018	6.31667
chrX_140342170_140342928	chrX	140342170	140342928	758	2.20817	3.85037	1.2099	2.26278	3.02927	1.73634
chrX_140428058_140428270	chrX	140428058	140428270	212	0.986904	1.01977	3.08998	3.18716	1.00334	3.13857
chrX_140456486_140458052	chrX	140456486	140458052	1566	40.7158	44.315	26.7887	34.6281	42.5154	30.7084
chrX_140542153_140543534	chrX	140542153	140543534	1381	15.2638	17.5332	5.16092	6.28521	16.3985	5.72306
chrX_140598288_140600603	chrX	140598288	140600603	2315	4.15736	3.92225	3.6107	4.48282	4.03981	4.04676	Up	Totipotency
chrX_140664494_140665866	chrX	140664494	140665866	1372	6.21419	7.24838	4.35445	7.23562	6.73128	5.79503	Up
chrX_140955964_140957430	chrX	140955964	140957430	1466	25.6891	23.8164	15.2643	17.7505	24.7528	16.5074
chrX_141475198_141475951	chrX	141475198	141475951	753	2.91746	3.30172	2.74906	2.94504	3.10959	2.84705
chrX_141567088_141568682	chrX	141567088	141568682	1594	22.7731	20.7511	4.70143	6.66266	21.7621	5.68204
chrX_141724646_141726173	chrX	141724646	141726173	1527	5.8917	6.79578	5.19943	7.61306	6.34374	6.40624	Up	Totipotency
chrX_141747123_141747923	chrX	141747123	141747923	800	6.73439	7.43156	6.387	8.8358	7.08297	7.6114
chrX_141826343_141827010	chrX	141826343	141827010	667	7.29303	6.96867	4.47848	4.93518	7.13085	4.70683
chrX_141898266_141899056	chrX	141898266	141899056	790	11.2557	11.22	9.28716	12.3907	11.2379	10.8389
chrX_142226545_142228785	chrX	142226545	142228785	2240	6.11793	7.14202	7.35791	8.63934	6.62997	7.99863
chrX_142297747_142297964	chrX	142297747	142297964	217	8.67748	8.96644	1.44902	1.75646	8.82196	1.60274	Down	Pluripotency
chrX_142305457_142306268	chrX	142305457	142306268	811	1.67689	2.13259	1.48624	2.47806	1.90474	1.98215
chrX_142389666_142391025	chrX	142389666	142391025	1359	24.9021	28.1573	14.1331	19.0334	26.5297	16.5832
chrX_142631989_142632478	chrX	142631989	142632478	489	1.28358	3.31581	2.19699	3.43667	2.2997	2.81683
chrX_142680592_142682791	chrX	142680592	142682791	2199	11.7028	12.4858	6.2916	10.5495	12.0943	8.42054
chrX_142714497_142715563	chrX	142714497	142715563	1066	12.6594	13.7908	7.47254	9.06886	13.2251	8.2707
chrX_142862853_142863499	chrX	142862853	142863499	646	8.50174	7.36254	5.75981	6.0611	7.93214	5.91045
chrX_142965479_142966761	chrX	142965479	142966761	1282	24.0313	26.3072	15.0024	22.5551	25.1693	18.7787
chrX_143142943_143143765	chrX	143142943	143143765	822	2.16351	1.57804	2.1039	1.93906	1.87077	2.02148
chrX_143229369_143230506	chrX	143229369	143230506	1137	15.3191	16.7325	3.64124	4.4646	16.0258	4.05292
chrX_143262159_143263068	chrX	143262159	143263068	909	8.97659	8.68093	1.87371	2.97328	8.82876	2.42349
chrX_143393656_143394489	chrX	143393656	143394489	833	4.39546	3.11439	3.11417	3.07817	3.75493	3.09617
chrX_143663951_143664973	chrX	143663951	143664973	1022	11.6179	9.62494	6.53795	8.61169	10.6214	7.57482
chrX_144030426_144031472	chrX	144030426	144031472	1046	7.85089	7.64729	6.61339	8.56317	7.74909	7.58828
chrX_144115888_144117377	chrX	144115888	144117377	1489	3.33718	3.92018	2.3581	3.81641	3.62868	3.08725
chrX_144227985_144228473	chrX	144227985	144228473	488	9.11066	6.64521	6.38968	8.84006	7.87794	7.61487
chrX_144268937_144269689	chrX	144268937	144269689	752	10.8507	12.0745	0.801424	0.829393	11.4626	0.815408	Down	Pluripotency
chrX_144317843_144319954	chrX	144317843	144319954	2111	36.5472	37.6875	14.8083	26.755	37.1174	20.7816
chrX_144336025_144337620	chrX	144336025	144337620	1595	37.7455	39.443	5.50347	6.1371	38.5943	5.82028	Down	Pluripotency
chrX_144589227_144589655	chrX	144589227	144589655	428	6.11051	7.32422	0.428555	0.728625	6.71736	0.57859	Down	Pluripotency
chrX_144619701_144620352	chrX	144619701	144620352	651	5.22256	4.31718	0.84526	0.6121	4.76987	0.72868
chrX_144688706_144689498	chrX	144688706	144689498	792	1.45294	2.45671	1.7204	1.26876	1.95483	1.49458
chrX_144702777_144703231	chrX	144702777	144703231	454	2.0738	0.952383	0.57716	0.915864	1.51309	0.746512	Down	Pluripotency
chrX_144821087_144821939	chrX	144821087	144821939	852	2.08733	2.41058	1.56849	2.25714	2.24895	1.91282
chrX_145045162_145046123	chrX	145045162	145046123	961	12.2464	11.1357	3.27197	3.40733	11.6911	3.33965
chrX_145239752_145240081	chrX	145239752	145240081	329	0.635938	1.97135	1.19467	1.26384	1.30364	1.22925	Down
chrX_145287161_145287683	chrX	145287161	145287683	522	6.8138	6.0053	1.20474	0.896125	6.40955	1.05043	Down	Pluripotency
chrX_145504676_145506117	chrX	145504676	145506117	1441	4.06542	4.12578	2.65486	4.19601	4.0956	3.42544
chrX_145717486_145718099	chrX	145717486	145718099	613	2.90114	2.82141	1.15413	1.32835	2.86128	1.24124
chrX_145780397_145780790	chrX	145780397	145780790	393	2.92807	2.75052	1.80021	2.42463	2.83929	2.11242
chrX_145908165_145908844	chrX	145908165	145908844	679	5.31533	3.97995	2.16108	2.37295	4.64764	2.26701
chrX_146315262_146315768	chrX	146315262	146315768	506	4.85846	5.76794	0.414278	0.684786	5.3132	0.549532	Down	Pluripotency
chrX_146353485_146353931	chrX	146353485	146353931	446	1.87645	0.969466	1.64504	1.63151	1.42296	1.63827
chrX_146698689_146698895	chrX	146698689	146698895	206	0	0	0	0	0	0	Down	Pluripotency
chrX_146962810_146963351	chrX	146962810	146963351	541	2.22373	1.99807	1.11399	1.08882	2.1109	1.10141
chrX_147110120_147110583	chrX	147110120	147110583	463	7.00425	4.90282	4.64072	6.51094	5.95353	5.57583
chrX_147206526_147206930	chrX	147206526	147206930	404	2.84834	3.74588	0.583732	0.857678	3.29711	0.720705	Down	Pluripotency
chrX_147284233_147284995	chrX	147284233	147284995	762	7.41344	10.7812	2.64782	3.0012	9.09731	2.82451
chrX_147540910_147541619	chrX	147540910	147541619	709	5.75439	6.09847	0.517409	0.659771	5.92643	0.58859	Down
chrX_147553278_147554482	chrX	147553278	147554482	1204	11.0781	10.1452	5.83258	8.15891	10.6116	6.99574
chrX_149934684_149935094	chrX	149934684	149935094	410	5.61332	5.27295	2.04512	3.76081	5.44313	2.90296
chrX_149951911_149952782	chrX	149951911	149952782	871	1.68148	2.23389	1.83512	1.84987	1.95768	1.84249
chrX_150012620_150013061	chrX	150012620	150013061	441	8.77696	6.37297	3.38679	4.98931	7.57497	4.18805
chrX_150018939_150020199	chrX	150018939	150020199	1260	1.61899	1.97317	1.45573	1.60876	1.79608	1.53224
chrX_150440329_150441671	chrX	150440329	150441671	1342	12.7842	14.5792	3.94413	5.49962	13.6817	4.72187
chrX_150458303_150459815	chrX	150458303	150459815	1512	15.3943	17.0865	8.37042	11.4584	16.2404	9.91441
chrX_150477882_150478744	chrX	150477882	150478744	862	29.369	32.9804	36.7512	45.3025	31.1747	41.0268
chrX_150529475_150530699	chrX	150529475	150530699	1224	12.35	11.4807	5.71586	8.25206	11.9154	6.98396
chrX_150587209_150588962	chrX	150587209	150588962	1753	25.8397	27.0084	7.56346	10.3081	26.4241	8.93577
chrX_150620364_150620673	chrX	150620364	150620673	309	1.69275	1.04947	1.78079	1.96239	1.37111	1.87159
chrX_150655981_150657696	chrX	150655981	150657696	1715	14.0906	14.938	9.68673	14.1732	14.5143	11.93
chrX_150738928_150740041	chrX	150738928	150740041	1113	9.21111	10.0034	1.62445	2.59954	9.60727	2.112
chrX_150812506_150814190	chrX	150812506	150814190	1684	11.4303	12.5812	7.01757	11.1728	12.0057	9.0952
chrX_150867229_150867820	chrX	150867229	150867820	591	6.72631	7.3161	5.01006	4.54381	7.02121	4.77693
chrX_150956571_150957203	chrX	150956571	150957203	632	4.96575	5.81526	2.15595	3.42664	5.39051	2.79129
chrX_151016226_151018511	chrX	151016226	151018511	2285	44.8206	49.1042	14.0705	17.7118	46.9624	15.8912	Down	Pluripotency
chrX_151046775_151049071	chrX	151046775	151049071	2296	26.7453	29.2837	9.48377	15.084	28.0145	12.2839
chrX_151095298_151096863	chrX	151095298	151096863	1565	36.4637	40.8207	9.59384	12.0335	38.6422	10.8137
chrX_151168770_151170595	chrX	151168770	151170595	1825	14.1584	15.3999	9.14595	14.5531	14.7792	11.8495
chrX_151238227_151239163	chrX	151238227	151239163	936	13.2441	13.3964	11.0579	13.3085	13.3203	12.1832
chrX_151343781_151345436	chrX	151343781	151345436	1655	31.3203	32.7225	15.706	24.4122	32.0214	20.0591
chrX_151501946_151502470	chrX	151501946	151502470	524	3.29408	3.7132	1.15013	1.22334	3.50364	1.18674	Down
chrX_151520350_151522587	chrX	151520350	151522587	2237	30.8879	31.699	18.1208	28.4079	31.2934	23.2643
chrX_151742649_151744087	chrX	151742649	151744087	1438	23.0248	23.6036	4.2457	6.98787	23.3142	5.61678
chrX_151800886_151801596	chrX	151800886	151801596	710	34.7724	34.8646	9.89073	12.4204	34.8185	11.1556
chrX_151803323_151804817	chrX	151803323	151804817	1494	53.2862	49.6342	38.2873	46.7801	51.4602	42.5337
chrX_152001634_152002658	chrX	152001634	152002658	1024	31.1077	28.6073	8.777	11.6234	29.8575	10.2002
chrX_152015728_152017962	chrX	152015728	152017962	2234	42.1913	42.7737	21.4645	29.1052	42.4825	25.2848
chrX_152143895_152145302	chrX	152143895	152145302	1407	12.1936	10.218	8.58537	12.7075	11.2058	10.6464
chrX_152233094_152234811	chrX	152233094	152234811	1717	54.0423	55.4013	31.2239	40.1494	54.7218	35.6867
chrX_152326533_152327805	chrX	152326533	152327805	1272	35.0351	37.7314	15.3675	19.9538	36.3833	17.6607
chrX_152335863_152336791	chrX	152335863	152336791	928	16.2329	21.6657	4.54601	5.41409	18.9493	4.98005
chrX_152341396_152342793	chrX	152341396	152342793	1397	31.1889	29.7127	11.254	14.6959	30.4508	12.975
chrX_152368044_152369299	chrX	152368044	152369299	1255	10.7946	12.9198	2.86041	4.5556	11.8572	3.70801
chrX_152484399_152485333	chrX	152484399	152485333	934	1.84807	3.35628	1.99188	2.24447	2.60218	2.11818
chrX_152523601_152524659	chrX	152523601	152524659	1058	11.5192	8.37791	8.14821	11.3972	9.94854	9.77272
chrX_152690294_152690673	chrX	152690294	152690673	379	8.28062	15.1162	5.80754	6.62833	11.6984	6.21794
chrX_152768712_152770273	chrX	152768712	152770273	1561	26.2367	29.7764	17.105	23.8955	28.0066	20.5003
chrX_152781863_152782419	chrX	152781863	152782419	556	9.97199	8.94315	3.67597	5.70232	9.45757	4.68915
chrX_152829522_152830467	chrX	152829522	152830467	945	21.6419	18.645	2.63417	3.70335	20.1435	3.16876	Down	Pluripotency
chrX_152862115_152863059	chrX	152862115	152863059	944	8.53296	11.3363	3.38641	2.64281	9.93462	3.01461	Down	Pluripotency
chrX_152973499_152974297	chrX	152973499	152974297	798	10.9462	7.99202	5.35226	7.09938	9.46912	6.22582
chrX_153006406_153007852	chrX	153006406	153007852	1446	15.1564	16.8198	12.4311	17.6726	15.9881	15.0518
chrX_153036614_153038412	chrX	153036614	153038412	1798	21.4693	23.8676	9.89537	13.5961	22.6684	11.7457
chrX_153139625_153140785	chrX	153139625	153140785	1160	24.9806	27.7693	10.2102	13.1133	26.375	11.6617
chrX_153237348_153238602	chrX	153237348	153238602	1254	28.7808	28.6186	16.7583	19.3422	28.6997	18.0502
chrX_153281795_153282409	chrX	153281795	153282409	614	28.3679	26.7598	1.2376	0.95937	27.5638	1.09849	Down	Pluripotency
chrX_153359559_153361590	chrX	153359559	153361590	2031	29.5911	31.774	8.63114	11.7718	30.6825	10.2015
chrX_153497708_153500283	chrX	153497708	153500283	2575	23.9287	24.1378	8.55797	11.8214	24.0333	10.1897
chrX_153722877_153724766	chrX	153722877	153724766	1889	21.8195	24.7778	12.5814	15.5825	23.2987	14.0819
chrX_153832028_153833103	chrX	153832028	153833103	1075	7.88238	9.25096	3.87562	5.81801	8.56667	4.84681
chrX_155215229_155216594	chrX	155215229	155216594	1365	29.0078	27.796	13.9558	18.6197	28.4019	16.2877
chrX_155227115_155228401	chrX	155227115	155228401	1286	17.1235	15.9706	10.3304	15.6546	16.547	12.9925
chrX_155262288_155263916	chrX	155262288	155263916	1628	25.2212	24.3016	8.86848	12.4936	24.7614	10.6811
chrX_155304980_155306378	chrX	155304980	155306378	1398	12.9081	15.0004	4.42341	5.29171	13.9542	4.85756
chrX_155337630_155338635	chrX	155337630	155338635	1005	26.5954	28.6103	16.139	22.4623	27.6028	19.3006
chrX_155459137_155460203	chrX	155459137	155460203	1066	12.1687	12.1683	9.61107	12.6931	12.1685	11.1521
chrX_155622584_155624667	chrX	155622584	155624667	2083	10.0946	7.73222	3.39646	4.99874	8.91339	4.1976
chrX_155687580_155688223	chrX	155687580	155688223	643	9.35487	7.565	4.03438	3.44885	8.45993	3.74161
chrX_156063991_156065341	chrX	156063991	156065341	1350	13.3671	13.0515	11.0247	15.5926	13.2093	13.3086
chrX_156370659_156371134	chrX	156370659	156371134	475	7.70824	7.05465	5.13028	7.00298	7.38145	6.06663
chrX_156931744_156932578	chrX	156931744	156932578	834	11.7908	8.94315	12.2847	15.7048	10.367	13.9947
chrX_156954729_156955482	chrX	156954729	156955482	753	7.22419	9.4745	5.39373	8.05283	8.34935	6.72328
chrX_157282988_157283790	chrX	157282988	157283790	802	6.32628	8.08694	0.91482	1.46896	7.20661	1.19189	Down	Pluripotency
chrX_157490836_157492483	chrX	157490836	157492483	1647	18.3563	19.5583	13.4754	17.83	18.9573	15.6527
chrX_157567814_157569132	chrX	157567814	157569132	1318	8.969	11.6461	7.73368	8.24191	10.3075	7.98779
chrX_157597165_157599069	chrX	157597165	157599069	1904	34.834	37.981	13.9961	18.0894	36.4075	16.0428
chrX_157612979_157613214	chrX	157612979	157613214	235	7.56767	2.2999	2.78756	4.71832	4.93378	3.75294
chrX_157768966_157769836	chrX	157768966	157769836	870	14.4292	15.6552	2.83114	4.20183	15.0422	3.51648
chrX_157817611_157820082	chrX	157817611	157820082	2471	8.42483	9.58029	2.09964	3.26029	9.00256	2.67996
chrX_158042355_158043951	chrX	158042355	158043951	1596	9.40589	8.60158	5.74629	9.74808	9.00373	7.74718
chrX_158112379_158113262	chrX	158112379	158113262	883	7.93771	7.71236	0.682526	1.76586	7.82503	1.2242	Down	Pluripotency
chrX_158142314_158142969	chrX	158142314	158142969	655	0.958277	2.97056	1.60019	1.93089	1.96442	1.76554
chrX_158569857_158570498	chrX	158569857	158570498	641	3.50882	3.54135	1.47162	2.00009	3.52508	1.73586
chrX_158600713_158601689	chrX	158600713	158601689	976	7.44931	6.53446	5.55741	6.72767	6.99188	6.14254
chrX_158869722_158870563	chrX	158869722	158870563	841	9.64021	10.9252	7.57116	12.7106	10.2827	10.1409
chrX_158901336_158902003	chrX	158901336	158902003	667	3.76414	2.26887	3.73207	3.16891	3.01651	3.45049
chrX_159010594_159011968	chrX	159010594	159011968	1374	2.70285	3.06821	1.79264	2.37054	2.88553	2.08159
chrX_159254697_159257256	chrX	159254697	159257256	2559	23.2607	23.0215	12.0929	19.4713	23.1411	15.7821
chrX_159371705_159373604	chrX	159371705	159373604	1899	23.9357	24.5335	12.0046	15.5461	24.2346	13.7753
chrX_159398244_159398563	chrX	159398244	159398563	319	4.42715	4.40514	1.14998	0.977591	4.41615	1.06378	Down
chrX_159414184_159415659	chrX	159414184	159415659	1475	16.8443	16.7823	11.2806	16.7613	16.8133	14.021
chrX_159508084_159508817	chrX	159508084	159508817	733	10.0616	8.84819	2.00187	2.55267	9.45489	2.27727
chrX_159510452_159511002	chrX	159510452	159511002	550	19.4958	20.4399	4.81184	5.67003	19.9679	5.24093
chrX_159519313_159522170	chrX	159519313	159522170	2857	28.3408	30.8358	11.8496	11.6491	29.5883	11.7494	Down	Pluripotency
chrX_159526543_159528001	chrX	159526543	159528001	1458	21.0946	24.8367	1.94097	2.44785	22.9657	2.19441	Down	Pluripotency
chrX_159532453_159534065	chrX	159532453	159534065	1612	24.6928	28.7673	10.6308	19.3671	26.7301	14.999
chrX_159541346_159542667	chrX	159541346	159542667	1321	14.0565	17.2658	8.13267	10.5052	15.6611	9.31895
chrX_159626813_159628341	chrX	159626813	159628341	1528	11.7757	12.0263	7.56253	12.4609	11.901	10.0117
chrX_159988021_159989069	chrX	159988021	159989069	1048	5.04093	6.60125	3.90046	7.4888	5.82109	5.69463
chrX_160137093_160138771	chrX	160137093	160138771	1678	35.6603	44.9002	15.1316	20.5981	40.2802	17.8648
chrX_160390329_160391268	chrX	160390329	160391268	939	7.63143	7.02217	5.83221	6.84516	7.3268	6.33868
chrX_160501768_160503295	chrX	160501768	160503295	1527	28.2596	28.7405	21.0551	30.1345	28.5	25.5948
chrX_160658921_160659735	chrX	160658921	160659735	814	6.87559	5.97579	5.11829	5.00172	6.42569	5.06
chrX_160765407_160766659	chrX	160765407	160766659	1252	11.8231	13.5551	10.8203	11.7899	12.6891	11.3051
chrX_160993889_160995602	chrX	160993889	160995602	1713	22.6873	22.7171	12.7727	19.9244	22.7022	16.3485
chrX_161061904_161062750	chrX	161061904	161062750	846	7.35745	10.4773	6.75209	8.96973	8.91739	7.86091
chrX_161162507_161163392	chrX	161162507	161163392	885	6.32399	6.83994	6.01042	8.65276	6.58197	7.33159	Up	Totipotency
chrX_161546730_161547524	chrX	161546730	161547524	794	16.3374	12.1165	12.4415	16.3868	14.2269	14.4142
chrX_161711918_161712519	chrX	161711918	161712519	601	3.22017	2.87775	0.828383	1.21074	3.04896	1.01956
chrX_161716727_161718086	chrX	161716727	161718086	1359	3.6949	5.17013	3.43204	5.32884	4.43251	4.38044
chrX_161907881_161909457	chrX	161907881	161909457	1576	10.3882	11.1113	3.2255	4.55113	10.7498	3.88832
chrX_161925696_161926300	chrX	161925696	161926300	604	8.31352	10.9169	0.607356	0.688414	9.61522	0.647885	Down
chrX_162158733_162160248	chrX	162158733	162160248	1515	9.56353	9.56092	4.41042	7.90207	9.56222	6.15624
chrX_162177466_162177951	chrX	162177466	162177951	485	2.15695	3.56603	1.51275	3.53646	2.86149	2.52461
chrX_162643016_162643942	chrX	162643016	162643942	926	7.00425	5.83669	3.8767	6.09933	6.42047	4.98801
chrX_162668580_162669857	chrX	162668580	162669857	1277	3.72736	5.58676	2.25712	3.7445	4.65706	3.00081
chrX_162735200_162736309	chrX	162735200	162736309	1109	8.58402	6.04321	3.94582	5.28032	7.31361	4.61307
chrX_162760314_162761983	chrX	162760314	162761983	1669	45.5366	44.8832	28.715	39.1138	45.2099	33.9144
chrX_162828122_162829581	chrX	162828122	162829581	1459	43.6301	44.9718	25.8798	38.3194	44.301	32.0996
chrX_162887525_162888545	chrX	162887525	162888545	1020	26.3581	23.7386	16.8522	22.7944	25.0483	19.8233
chrX_162901530_162902706	chrX	162901530	162902706	1176	25.6637	26.84	12.901	19.7559	26.2519	16.3285
chrX_163355093_163355583	chrX	163355093	163355583	490	7.15203	7.05929	3.58287	3.67716	7.10566	3.63001
chrX_163760809_163761613	chrX	163760809	163761613	804	2.99263	1.61336	3.03095	5.21477	2.303	4.12286
chrX_163908255_163910187	chrX	163908255	163910187	1932	27.642	28.9821	15.2716	25.2702	28.3121	20.2709
chrX_163936231_163936920	chrX	163936231	163936920	689	6.68058	8.00126	2.31986	3.1683	7.34092	2.74408
chrX_163957198_163959353	chrX	163957198	163959353	2155	33.6894	34.2093	17.9227	25.2038	33.9494	21.5632
chrX_164027469_164028118	chrX	164027469	164028118	649	4.35211	6.16261	1.53423	2.66951	5.25736	2.10187
chrX_164050915_164053600	chrX	164050915	164053600	2685	12.7599	14.453	5.45531	5.40078	13.6065	5.42805
chrX_164074829_164076753	chrX	164074829	164076753	1924	40.0722	40.3953	19.843	30.9132	40.2338	25.3781
chrX_164269449_164270489	chrX	164269449	164270489	1040	30.428	31.1814	6.50038	7.09662	30.8047	6.7985
chrX_164356961_164358144	chrX	164356961	164358144	1183	12.2032	12.5182	7.46444	11.6282	12.3607	9.5463
chrX_164381409_164382733	chrX	164381409	164382733	1324	9.20489	10.6952	2.19678	3.15359	9.95007	2.67518
chrX_164419564_164421355	chrX	164419564	164421355	1791	44.7711	41.8862	14.133	17.4799	43.3286	15.8064
chrX_164568481_164569395	chrX	164568481	164569395	914	13.4485	10.4074	10.8654	13.4203	11.9279	12.1428
chrX_164614985_164616398	chrX	164614985	164616398	1413	15.3253	17.3657	12.2763	16.2461	16.3455	14.2612
chrX_164706332_164706981	chrX	164706332	164706981	649	3.30438	6.32916	1.29198	2.64281	4.81677	1.9674	Down	Pluripotency
chrX_164979633_164981465	chrX	164979633	164981465	1832	26.4099	23.8376	9.76894	14.2705	25.1238	12.0197
chrX_165002217_165003275	chrX	165002217	165003275	1058	12.1619	15.5298	4.18556	5.43661	13.8458	4.81108	Down	Pluripotency
chrX_165088787_165089537	chrX	165088787	165089537	750	3.27784	2.30604	0.558999	0.762304	2.79194	0.660651	Down
chrX_165327378_165327844	chrX	165327378	165327844	466	2.58162	5.56715	2.13673	2.19352	4.07438	2.16513
chrX_165410667_165411015	chrX	165410667	165411015	348	4.80974	2.48495	0.150592	0.647202	3.64735	0.398897	Down
chrX_165466277_165467495	chrX	165466277	165467495	1218	11.2943	9.49607	8.02442	10.7393	10.3952	9.38185
chrX_165634354_165634870	chrX	165634354	165634870	516	8.41355	7.54154	2.08203	1.88024	7.97755	1.98113
chrX_165666692_165667441	chrX	165666692	165667441	749	4.05039	3.17503	3.53339	4.27923	3.61271	3.90631	Up	Totipotency
chrX_166170131_166171109	chrX	166170131	166171109	978	28.0249	21.7738	14.1732	16.4393	24.8993	15.3063
chrX_166238721_166239844	chrX	166238721	166239844	1123	5.35635	4.62029	5.22661	8.19201	4.98832	6.70931
chrX_166416373_166417142	chrX	166416373	166417142	769	4.62523	6.74718	0.954078	0.450588	5.68621	0.702333	Down
chrX_166439731_166441498	chrX	166439731	166441498	1767	39.5773	41.7822	19.0703	26.3259	40.6797	22.6981
chrX_166477656_166479873	chrX	166477656	166479873	2217	36.2862	37.7871	13.6275	19.3335	37.0366	16.4805
chrX_166509519_166510888	chrX	166509519	166510888	1369	33.2022	30.7942	10.5463	15.0598	31.9982	12.803
chrX_166514295_166514529	chrX	166514295	166514529	234	8.94118	7.39114	3.58333	5.18272	8.16616	4.38302
chrX_166535013_166535284	chrX	166535013	166535284	271	17.564	12.764	1.64373	1.53433	15.164	1.58903	Down
chrX_166537242_166538034	chrX	166537242	166538034	792	4.75508	6.14179	0.0661694	0.175001	5.44844	0.120585	Down
chrX_166584907_166586006	chrX	166584907	166586006	1099	9.23326	10.9177	4.79237	6.08506	10.0755	5.43872
chrX_166617264_166618817	chrX	166617264	166618817	1553	27.0792	29.1642	0.911118	0.792068	28.1217	0.851593	Down
chrX_166620823_166621076	chrX	166620823	166621076	253	20.881	22.6445	1.44997	2.80762	21.7628	2.1288	Down	Pluripotency
chrX_167207695_167209262	chrX	167207695	167209262	1567	14.2197	14.4173	8.02647	9.64102	14.3185	8.83374
chrX_167213045_167214413	chrX	167213045	167214413	1368	15.5618	13.5119	10.0177	12.7785	14.5369	11.3981
chrX_167381541_167382913	chrX	167381541	167382913	1372	6.78605	5.98779	8.537	13.9409	6.38692	11.2389
chrX_168122703_168123780	chrX	168122703	168123780	1077	7.33351	5.62056	4.52532	7.56062	6.47704	6.04297
chrX_168495536_168496810	chrX	168495536	168496810	1274	0.739016	1.27271	0.185108	0.435167	1.00586	0.310138
chrX_168672709_168674652	chrX	168672709	168674652	1943	8.15682	9.62455	9.70983	12.091	8.89069	10.9004
chrX_168794983_168796632	chrX	168794983	168796632	1649	3.96497	3.34316	2.95559	4.00295	3.65407	3.47927	Up	Totipotency
chrX_168928068_168928641	chrX	168928068	168928641	573	5.29449	2.82972	1.55481	1.66297	4.06211	1.60889
chrX_169036379_169037078	chrX	169036379	169037078	699	4.71427	3.40215	2.06176	2.15634	4.05821	2.10905
chrX_169159761_169160649	chrX	169159761	169160649	888	13.3121	10.8339	11.9802	14.7302	12.073	13.3552
chrX_169285130_169286039	chrX	169285130	169286039	909	10.5878	8.68093	3.37267	5.26042	9.63435	4.31655
chrX_169319117_169321281	chrX	169319117	169321281	2164	20.8837	19.7809	11.6606	16.3964	20.3323	14.0285
chrX_169411303_169412465	chrX	169411303	169412465	1162	11.7036	12.5584	10.4406	15.0141	12.131	12.7274
chrX_169740567_169741219	chrX	169740567	169741219	652	5.13432	5.47109	3.77774	4.01241	5.30271	3.89507
chrX_169879412_169881121	chrX	169879412	169881121	1709	12.9158	13.4091	7.55887	9.2049	13.1625	8.38189
chrX_169985811_169987113	chrX	169985811	169987113	1302	37.7631	34.7034	7.18471	8.11698	36.2333	7.65084	Down	Pluripotency
chrX_169991368_169991608	chrX	169991368	169991608	240	20.2685	28.8254	3.93046	4.7644	24.547	4.34743
chrX_169996647_169998049	chrX	169996647	169998049	1402	31.1896	31.6885	19.5308	30.6464	31.439	25.0886
chrX_170002693_170002918	chrX	170002693	170002918	225	33.0109	31.708	8.73436	12.3971	32.3594	10.5657
chrX_170004494_170005368	chrX	170004494	170005368	874	38.6609	41.9272	5.84622	7.35424	40.294	6.60023
chrX_170009105_170011812	chrX	170009105	170011812	2707	135.682	128.021	61.2437	87.9567	131.852	74.6002
chrX_170018479_170019553	chrX	170018479	170019553	1074	67.2574	66.7293	13.0283	18.6156	66.9934	15.822	Down	Pluripotency
chrX_170673276_170674766	chrX	170673276	170674766	1490	2.10628	2.53915	1.95204	2.9534	2.32272	2.45272
chrX_170735623_170736571	chrX	170735623	170736571	948	0	0	0.386965	0.127928	0	0.257446	Down
chrX_170758176_170758518	chrX	170758176	170758518	342	1.52941	2.52855	3.21792	1.2158	2.02898	2.21686	Down	Pluripotency
chrX_170809640_170811347	chrX	170809640	170811347	1707	0.183852	0.253299	0.337708	0.142092	0.218576	0.2399	Down
chrX_170843553_170844205	chrX	170843553	170844205	652	0.481343	0.497372	0.562643	0.0531444	0.489357	0.307893	Down
chrX_170856724_170857037	chrX	170856724	170857037	313	0	0	0.502295	0	0	0.251148
chrX_170862246_170862508	chrX	170862246	170862508	262	0	0.825156	0.700082	0	0.412578	0.350041	Down
chrX_170880923_170881301	chrX	170880923	170881301	378	1.38375	1.14387	3.32737	0.916671	1.26381	2.12202	Down	Pluripotency
chrY_140597_140980	chrY	140597	140980	383	0.955983	1.6934	6.84153	2.53317	1.32469	4.68735	Down	Pluripotency
chrY_142883_143174	chrY	142883	143174	291	1.07847	0	4.86242	1.19073	0.539236	3.02658	Down	Pluripotency
chrY_144896_146249	chrY	144896	146249	1353	1.31441	1.91744	3.5441	0.729882	1.61592	2.13699
chrY_258473_259476	chrY	258473	259476	1003	1.14729	1.07772	7.26266	1.10549	1.1125	4.18408	Down	Pluripotency
chrY_261118_261464	chrY	261118	261464	346	1.36056	1.87449	6.66436	1.75254	1.61752	4.20845	Down	Pluripotency
chrY_263194_263620	chrY	263194	263620	426	0.982271	1.26873	5.04378	1.74878	1.1255	3.39628	Down	Pluripotency
chrY_752371_752828	chrY	752371	752828	457	3.09028	2.83839	0.745383	0.568657	2.96434	0.65702	Down	Pluripotency
chrY_796649_797153	chrY	796649	797153	504	12.5576	14.5843	4.99106	7.70004	13.5709	6.34555
chrY_998620_999375	chrY	998620	999375	755	5.54235	8.30402	1.7353	2.68482	6.92318	2.21006
chrY_1009424_1011587	chrY	1009424	1011587	2163	20.6515	22.1388	20.6911	20.9295	21.3952	20.8103
chrY_1244312_1245898	chrY	1244312	1245898	1586	34.1341	38.0311	23.7248	23.2239	36.0826	23.4744
chrY_1285243_1286694	chrY	1285243	1286694	1451	30.1363	32.2573	21.6162	24.7877	31.1968	23.2019
chrY_1480266_1481174	chrY	1480266	1481174	908	9.50493	7.61906	2.02006	2.32782	8.562	2.17394
chrY_1560915_1561688	chrY	1560915	1561688	773	11.7062	8.94969	3.28809	3.60846	10.328	3.44828
chrY_1641424_1642189	chrY	1641424	1642189	765	11.4184	12.5758	3.08271	3.03472	11.9971	3.05872
chrY_1852903_1853930	chrY	1852903	1853930	1027	8.86196	8.31503	2.80656	4.28488	8.5885	3.54572
chrY_1870356_1870555	chrY	1870356	1870555	199	4.73119	2.17277	1.31674	2.08946	3.45198	1.7031
chrY_2149631_2150146	chrY	2149631	2150146	515	11.1721	11.964	5.39325	8.17475	11.5681	6.784	Down	Pluripotency
chrY_2203741_2204326	chrY	2203741	2204326	585	8.67295	7.20636	1.16458	2.39886	7.93966	1.78172
chrY_3914666_3915834	chrY	3914666	3915834	1168	1.47782	2.22114	1.07684	1.77997	1.84948	1.42841
chrY_4249442_4250036	chrY	4249442	4250036	594	4.84314	3.82156	1.67629	2.24584	4.33235	1.96107	Down	Pluripotency
chrY_4654579_4655562	chrY	4654579	4655562	983	7.66231	7.8075	2.61231	3.33107	7.73491	2.97169	Down	Pluripotency
chrY_4865689_4866482	chrY	4865689	4866482	793	4.48525	5.86142	0.826074	1.55117	5.17333	1.18862
chrY_6168273_6168734	chrY	6168273	6168734	461	3.97117	4.92409	0.625236	0.826794	4.44763	0.726015
chrY_6828241_6828639	chrY	6828241	6828639	398	1.83991	0.543193	0.658368	0.696486	1.19155	0.677427
chrY_9820440_9820991	chrY	9820440	9820991	551	9.87262	8.23958	1.712	3.64739	9.0561	2.67969	Down	Pluripotency
chrY_10165455_10166072	chrY	10165455	10166072	617	9.74908	10.3365	2.84539	4.54889	10.0428	3.69714	Down	Pluripotency
chrY_10643478_10643848	chrY	10643478	10643848	370	4.52376	2.62935	3.89505	4.68246	3.57655	4.28875
chrY_10770683_10771485	chrY	10770683	10771485	802	8.60896	7.54781	2.77713	5.27097	8.07838	4.02405
chrY_10951745_10952689	chrY	10951745	10952689	944	12.744	13.0539	3.24763	3.5421	12.899	3.39486
chrY_11446469_11447044	chrY	11446469	11447044	575	4.18447	6.76771	2.23296	2.89254	5.47609	2.56275	Down	Pluripotency
chrY_11858068_11858359	chrY	11858068	11858359	291	0	0	0.540269	0	0	0.270135
chrY_12622540_12622931	chrY	12622540	12622931	391	1.6053	1.65875	0.536124	1.3736	1.63203	0.954862
chrY_14089424_14089599	chrY	14089424	14089599	175	3.58669	1.23538	2.39571	3.36602	2.41103	2.88086
chrY_14385453_14385938	chrY	14385453	14385938	485	5.17667	6.24056	1.24262	2.07187	5.70862	1.65724
chrY_14914864_14915541	chrY	14914864	14915541	677	6.799	7.98341	1.78042	3.55715	7.39121	2.66878
chrY_14929215_14929764	chrY	14929215	14929764	549	6.28814	6.89133	0.668202	0.757381	6.58974	0.712791
chrY_15636301_15637271	chrY	15636301	15637271	970	12.4024	10.4752	3.83591	3.23283	11.4388	3.53437
chrY_16131807_16132405	chrY	16131807	16132405	598	6.2977	7.41123	2.10326	3.44763	6.85446	2.77545
chrY_16697198_16697518	chrY	16697198	16697518	320	1.30765	0.675596	0.491307	1.40766	0.991622	0.949486
chrY_17335313_17335664	chrY	17335313	17335664	351	1.63922	0.615928	1.79166	1.0859	1.12757	1.43878
chrY_19097727_19098204	chrY	19097727	19098204	477	7.34695	6.11861	1.48319	2.36086	6.73278	1.92203
chrY_19627320_19628128	chrY	19627320	19628128	808	7.12086	4.41479	1.4269	3.45215	5.76782	2.43953
chrY_19641880_19642369	chrY	19641880	19642369	489	4.17164	4.64214	1.0717	1.13375	4.40689	1.10272
chrY_20735757_20736029	chrY	20735757	20736029	272	4.99983	3.9741	0.963348	2.03825	4.48696	1.5008
chrY_29429467_29430452	chrY	29429467	29430452	985	11.7887	14.1567	2.84642	3.25395	12.9727	3.05019
chrY_29553525_29553790	chrY	29553525	29553790	265	2.96071	2.03954	1.08767	1.69982	2.50012	1.39375
chrY_29645963_29646464	chrY	29645963	29646464	501	3.75851	3.88367	1.93516	2.35151	3.82109	2.14333	Down	Pluripotency
chrY_29889952_29890185	chrY	29889952	29890185	233	7.63262	8.35072	1.1246	0.892279	7.99167	1.00844
chrY_30095932_30096352	chrY	30095932	30096352	420	0	1.02948	1.31015	1.27876	0.51474	1.29445
chrY_30359528_30359711	chrY	30359528	30359711	183	1.71495	0.590685	0.859117	0.662708	1.15282	0.760913
chrY_31024810_31025229	chrY	31024810	31025229	419	3.12088	2.83783	0.375223	1.5299	2.97935	0.952562	Down	Pluripotency
chrY_32122977_32123282	chrY	32122977	32123282	305	3.77289	1.77206	0.51547	1.87452	2.77247	1.19499
chrY_32581657_32582098	chrY	32581657	32582098	441	2.84658	2.20603	1.06951	1.41429	2.52631	1.2419
chrY_32898139_32898411	chrY	32898139	32898411	272	5.19213	4.76892	1.15602	1.01912	4.98052	1.08757
chrY_33104034_33104377	chrY	33104034	33104377	343	2.13494	0	1.37509	1.21225	1.06747	1.29367
chrY_33504327_33504819	chrY	33504327	33504819	492	4.03989	2.63647	1.2782	2.35931	3.33818	1.81875
chrY_33821109_33821321	chrY	33821109	33821321	212	6.16815	3.56919	0.247199	1.471	4.86867	0.859098
chrY_34300638_34301831	chrY	34300638	34301831	1193	16.7046	16.4907	3.25067	4.50191	16.5976	3.87629
chrY_34401204_34401613	chrY	34401204	34401613	409	1.27887	0.528584	0.448463	0.254158	0.903729	0.351311
chrY_40331575_40332147	chrY	40331575	40332147	572	9.32728	9.25992	2.97762	4.05867	9.2936	3.51815
chrY_40627988_40628222	chrY	40627988	40628222	234	1.11765	0.923893	0.447916	1.77693	1.02077	1.11242
chrY_42013189_42013399	chrY	42013189	42013399	210	2.73983	3.08844	1.87165	2.06251	2.91414	1.96708
chrY_42512772_42513046	chrY	42512772	42513046	274	2.29077	2.36705	1.05195	0.885224	2.32891	0.968586	Down	Pluripotency
chrY_43301333_43302021	chrY	43301333	43302021	688	3.72528	2.98519	0.609374	1.53609	3.35524	1.07273	Down	Pluripotency
chrY_44148986_44149877	chrY	44148986	44149877	891	2.17208	1.94111	1.52925	1.69168	2.05659	1.61046
chrY_45141261_45141514	chrY	45141261	45141514	253	10.7506	14.5267	4.14278	3.21849	12.6386	3.68064
chrY_45546330_45546599	chrY	45546330	45546599	269	12.639	15.27	2.04559	1.93217	13.9545	1.98888
chrY_46259516_46259953	chrY	46259516	46259953	437	0.478773	1.48415	1.0793	0.317164	0.98146	0.698233
chrY_46971998_46972394	chrY	46971998	46972394	396	1.98129	1.09187	0.661694	0.612503	1.53658	0.637098	Down
chrY_47489414_47489700	chrY	47489414	47489700	286	4.02353	9.07095	0.732953	2.6654	6.54724	1.69918
chrY_47714286_47715730	chrY	47714286	47715730	1444	12.7143	12.5762	6.06082	6.67088	12.6452	6.36585	Down	Pluripotency
chrY_47911273_47912043	chrY	47911273	47912043	770	7.87985	9.82686	2.89255	4.09502	8.85336	3.49378
chrY_48106661_48106922	chrY	48106661	48106922	261	11.0223	11.1823	2.81106	2.65519	11.1023	2.73312
chrY_48350241_48350668	chrY	48350241	48350668	427	4.28737	5.56932	1.22731	1.37952	4.92835	1.30341
chrY_54588418_54588752	chrY	54588418	54588752	334	2.66228	1.94183	2.35357	2.59358	2.30206	2.47357
chrY_54758276_54758674	chrY	54758276	54758674	398	6.17683	7.8763	1.44841	3.39537	7.02657	2.42189
chrY_56741875_56742228	chrY	56741875	56742228	353	6.81607	4.28707	2.0042	1.86502	5.55157	1.93461
chrY_58161603_58161866	chrY	58161603	58161866	263	13.1262	8.63119	2.69005	3.09612	10.8787	2.89308
chrY_58549898_58551134	chrY	58549898	58551134	1236	11.3414	10.2323	4.96077	5.2564	10.7869	5.10859
chrY_58853757_58854712	chrY	58853757	58854712	955	1.42404	2.26378	2.05783	2.46724	1.84391	2.26254	Up
chrY_59833565_59833782	chrY	59833565	59833782	217	1.92833	0.996271	0.966012	1.59678	1.4623	1.2814
chrY_60039062_60039501	chrY	60039062	60039501	439	6.43399	8.37186	1.67127	1.42074	7.40292	1.546
chrY_60279240_60280052	chrY	60279240	60280052	812	1.9969	2.3962	1.03263	1.4082	2.19655	1.22042
chrY_60372408_60372615	chrY	60372408	60372615	207	1.51611	1.0444	0.759509	0.920657	1.28026	0.840083
chrY_60504662_60506043	chrY	60504662	60506043	1381	11.552	14.2457	5.86296	6.57375	12.8989	6.21835
chrY_60701652_60702406	chrY	60701652	60702406	754	9.57323	9.31857	3.82273	4.66445	9.4459	4.24359
chrY_60897045_60897492	chrY	60897045	60897492	447	7.48899	5.56196	1.23102	2.17048	6.52547	1.70075
chrY_61140616_61141039	chrY	61140616	61141039	423	1.97847	1.53327	1.85837	1.96597	1.75587	1.91217
chrY_61233102_61233664	chrY	61233102	61233664	562	1.11685	1.15404	0.559496	0.678206	1.13545	0.618851
chrY_67317348_67317702	chrY	67317348	67317702	354	1.77308	3.05354	1.33236	1.61505	2.41331	1.4737
chrY_67419959_67420806	chrY	67419959	67420806	847	5.31087	4.33913	0.989962	0.981823	4.825	0.985893
chrY_74574062_74574666	chrY	74574062	74574666	604	14.2023	17.1807	3.90443	5.04837	15.6915	4.4764	Down	Pluripotency
chrY_75637432_75637609	chrY	75637432	75637609	177	2.0686	3.66425	0.7402	2.83857	2.86642	1.78939
chrY_78115753_78116371	chrY	78115753	78116371	618	7.87128	5.24735	1.48399	2.2147	6.55932	1.84934
chrY_78814335_78814556	chrY	78814335	78814556	221	4.73357	2.93472	2.01562	1.41109	3.83414	1.71336
chrY_79936533_79936872	chrY	79936533	79936872	339	3.39448	2.55092	0.618361	1.94205	2.9727	1.2802
chrY_80036689_80037433	chrY	80036689	80037433	744	5.48369	8.86266	0.704383	1.42047	7.17317	1.06243
chrY_80734823_80735023	chrY	80734823	80735023	200	3.92294	4.32382	1.7032	1.99239	4.12338	1.84779
chrY_81274029_81274735	chrY	81274029	81274735	706	5.85293	6.88994	0.816526	0.883432	6.37143	0.849979
chrY_82120980_82121192	chrY	82120980	82121192	212	5.6747	4.07907	1.73039	1.14411	4.87689	1.43725
chrY_83633766_83634155	chrY	83633766	83634155	389	5.51296	4.44608	1.81872	3.60754	4.97952	2.71313	Down	Pluripotency
chrY_84661699_84661980	chrY	84661699	84661980	281	1.48914	2.69277	1.58524	2.28124	2.09095	1.93324
chrY_88852962_88853405	chrY	88852962	88853405	443	6.13975	8.78428	2.12937	3.32423	7.46201	2.7268	Down	Pluripotency
chrY_90196154_90196405	chrY	90196154	90196405	251	5.41814	2.58395	1.14834	1.44951	4.00105	1.29893
chrY_90504499_90505242	chrY	90504499	90505242	743	12.9533	14.985	4.16146	4.52364	13.9691	4.34255
chrY_90718344_90718992	chrY	90718344	90718992	648	16.4667	16.6814	1.73878	2.16564	16.574	1.95221	Down	Pluripotency
chrY_90724903_90725904	chrY	90724903	90725904	1001	14.1085	17.9259	0.863837	0.450002	16.0172	0.65692	Down	Pluripotency
chrY_90728720_90729155	chrY	90728720	90729155	435	11.9041	10.1883	1.50592	0.597417	11.0462	1.05167	Down	Pluripotency
chrY_90760436_90761454	chrY	90760436	90761454	1018	16.0823	15.1843	3.758	4.85034	15.6333	4.30417
chrY_90763228_90764051	chrY	90763228	90764051	823	11.6942	10.5075	1.05067	1.32622	11.1008	1.18845	Down
chrY_90765642_90765960	chrY	90765642	90765960	318	17.9288	21.7551	3.04878	4.41299	19.8419	3.73089
chrY_90771070_90772417	chrY	90771070	90772417	1347	34.9094	36.4331	20.5034	29.9684	35.6713	25.2359
chrY_90784126_90786619	chrY	90784126	90786619	2493	139.902	135.022	64.115	93.707	137.462	78.911
chrY_90793116_90794175	chrY	90793116	90794175	1059	67.3704	73.9009	15.0686	18.3067	70.6357	16.6876	Down	Pluripotency
chrY_90798597_90799261	chrY	90798597	90799261	664	42.3804	54.0477	3.55162	2.71357	48.2141	3.13259	Down	Pluripotency
chrY_90800130_90800549	chrY	90800130	90800549	419	33.5807	31.4741	6.94162	4.83779	32.5274	5.88971	Down	Pluripotency
chrY_90806356_90807554	chrY	90806356	90807554	1198	28.8599	29.9563	1.22485	2.21264	29.4081	1.71874	Down
chrY_90812093_90813806	chrY	90812093	90813806	1713	0.213743	0.315515	0.137669	0.121367	0.264629	0.129518	Down	Pluripotency
chrY_90828257_90829042	chrY	90828257	90829042	785	2.7319	1.65241	3.33797	4.65681	2.19216	3.99739	Up

### Sheet: 7b narrow_ATAC_FPKM
Table S7b Analysis of ATAC-seq narrow peaks
					spike-in normalized FPKM				average FPKM of two replicates
Peak_name	Chr	Start	End	Length	ATAC_IAA_0h_rep1	ATAC_IAA_0h_rep2	ATAC_IAA_24h_rep1	ATAC_IAA_24h_rep2	ATAC_IAA_0h	ATAC_IAA_24h	Dysregulated peaks	Toti/Pluri
chr1_3062616_3063131	chr1	3062616	3063131	515	11.7763	12.8239	2.80909	3.74024	12.3001	3.27467	Down	Pluripotency
chr1_3445678_3446084	chr1	3445678	3446084	406	7.17021	8.99864	3.95918	0.790732	8.08442	2.37496
chr1_3670586_3671060	chr1	3670586	3671060	474	15.3539	7.41125	7.46063	6.77294	11.3826	7.11678
chr1_3671702_3672599	chr1	3671702	3672599	897	10.4123	9.08584	13.2608	11.4528	9.74905	12.3568
chr1_3852521_3852983	chr1	3852521	3852983	462	3.41309	4.56225	2.78342	1.38977	3.98767	2.0866
chr1_3953660_3953921	chr1	3953660	3953921	261	18.1247	16.6898	8.62221	9.84022	17.4072	9.23122
chr1_3956244_3956574	chr1	3956244	3956574	330	7.71884	4.68391	2.43549	0	6.20137	1.21775
chr1_4085456_4085701	chr1	4085456	4085701	245	5.44594	7.45602	0.656092	1.31036	6.45098	0.983224
chr1_4150852_4151170	chr1	4150852	4151170	318	14.4945	21.2101	6.06576	5.04776	17.8523	5.55676	Down
chr1_4214232_4214486	chr1	4214232	4214486	254	7.16315	3.87252	5.06276	2.52785	5.51784	3.79531
chr1_4258279_4258674	chr1	4258279	4258674	395	9.21235	6.75906	8.13887	4.87652	7.9857	6.50769
chr1_4471354_4472121	chr1	4471354	4472121	767	5.85131	4.9465	5.23933	7.11556	5.3989	6.17744
chr1_4492117_4493798	chr1	4492117	4493798	1681	21.0699	19.3932	14.3435	14.3235	20.2315	14.3335
chr1_4544006_4544405	chr1	4544006	4544405	399	5.776	5.98695	1.20859	2.81612	5.88147	2.01235
chr1_4559580_4561190	chr1	4559580	4561190	1610	8.51332	10.4733	6.88897	9.9701	9.49333	8.42954
chr1_4571388_4572146	chr1	4571388	4572146	758	11.2015	9.45432	9.96689	12.2824	10.3279	11.1247
chr1_4611908_4612184	chr1	4611908	4612184	276	13.6238	7.63681	1.1648	4.65271	10.6303	2.90876
chr1_4660183_4661052	chr1	4660183	4661052	869	13.8185	9.05519	4.99431	3.14018	11.4369	4.06724	Down	Pluripotency
chr1_4688188_4688826	chr1	4688188	4688826	638	3.23202	4.84542	6.55064	4.78034	4.03872	5.66549
chr1_4688884_4689325	chr1	4688884	4689325	441	4.95086	6.37266	5.46744	4.73184	5.66176	5.09964
chr1_4766651_4767740	chr1	4766651	4767740	1089	4.34393	5.4194	5.1662	5.3064	4.88167	5.2363
chr1_4785344_4786028	chr1	4785344	4786028	684	11.3493	9.65542	14.1002	9.62173	10.5024	11.861
chr1_4802603_4803328	chr1	4802603	4803328	725	43.8339	46.3222	14.4114	13.2843	45.078	13.8479	Down
chr1_4819513_4819805	chr1	4819513	4819805	292	10.3849	17.324	2.75244	8.24582	13.8545	5.49913
chr1_4842362_4842585	chr1	4842362	4842585	223	5.43928	11.9723	4.32491	2.87926	8.7058	3.60209
chr1_4846980_4847204	chr1	4846980	4847204	224	1.083	0	10.764	6.44941	0.5415	8.60671	Up	Totipotency
chr1_4851841_4852245	chr1	4851841	4852245	404	11.7093	7.30411	8.35543	11.9197	9.50669	10.1376
chr1_4855500_4855924	chr1	4855500	4855924	424	35.4734	31.8152	12.1315	15.5219	33.6443	13.8267	Down	Pluripotency
chr1_4857446_4858468	chr1	4857446	4858468	1022	28.7218	33.6856	29.0972	28.2714	31.2037	28.6843
chr1_4866185_4866766	chr1	4866185	4866766	581	4.38419	3.1441	4.70331	4.69676	3.76415	4.70004
chr1_4914491_4914824	chr1	4914491	4914824	333	11.2918	4.21974	2.89626	2.89223	7.75578	2.89425
chr1_4947153_4947591	chr1	4947153	4947591	438	15.2312	11.8702	8.07383	3.29833	13.5507	5.68608
chr1_4970508_4970977	chr1	4970508	4970977	469	4.13803	5.99221	6.8547	3.76483	5.06512	5.30976
chr1_4972388_4972747	chr1	4972388	4972747	359	17.5693	20.7449	6.26852	5.36553	19.1571	5.81702	Down	Pluripotency
chr1_5018028_5018966	chr1	5018028	5018966	938	9.43988	13.033	9.59658	11.4656	11.2365	10.5311
chr1_5019406_5020041	chr1	5019406	5020041	635	12.4161	13.9411	12.6569	10.3642	13.1786	11.5105
chr1_5022866_5023262	chr1	5022866	5023262	396	19.6034	15.2582	12.5834	7.70165	17.4308	10.1425
chr1_5070132_5070664	chr1	5070132	5070664	532	8.208	7.39564	3.92792	8.44835	7.80182	6.18814
chr1_5082872_5083589	chr1	5082872	5083589	717	7.78189	12.5427	12.1061	19.2533	10.1623	15.6797
chr1_5109451_5111217	chr1	5109451	5111217	1766	47.4607	49.73	15.9286	19.6331	48.5954	17.7809	Down
chr1_5113914_5114140	chr1	5113914	5114140	226	13.4177	23.005	17.07	14.9155	18.2114	15.9927
chr1_5134647_5134992	chr1	5134647	5134992	345	5.9769	8.96052	4.65921	4.65271	7.46871	4.65596
chr1_5158760_5159020	chr1	5158760	5159020	260	14.9287	9.72811	10.5101	2.46952	12.3284	6.48981
chr1_5165866_5166098	chr1	5165866	5166098	232	6.27393	5.4511	1.38571	0	5.86251	0.692856
chr1_5183561_5183783	chr1	5183561	5183783	222	9.28843	7.59553	1.44813	4.33834	8.44198	2.89324
chr1_5189150_5189639	chr1	5189150	5189639	489	5.45708	8.62069	1.64359	5.25214	7.03888	3.44786
chr1_5207029_5207237	chr1	5207029	5207237	208	1.16631	6.08007	6.18241	6.94552	3.62319	6.56396
chr1_5227845_5228131	chr1	5227845	5228131	286	13.9957	2.94791	4.4963	2.24502	8.4718	3.37066
chr1_5233012_5233261	chr1	5233012	5233261	249	14.1268	7.90057	3.87332	3.86792	11.0137	3.87062
chr1_5260908_5261983	chr1	5260908	5261983	1075	15.9095	15.1628	11.6632	8.80986	15.5362	10.2365
chr1_5350447_5351307	chr1	5350447	5351307	860	5.92376	4.90176	8.59786	5.41284	5.41276	7.00535
chr1_5461468_5461869	chr1	5461468	5461869	401	6.95713	8.41001	5.61196	7.20533	7.68357	6.40864
chr1_5588313_5588845	chr1	5588313	5588845	532	5.472	9.24455	5.43866	3.01727	7.35828	4.22796
chr1_5778546_5779049	chr1	5778546	5779049	503	6.26977	6.14588	2.55654	1.91474	6.20783	2.23564
chr1_5915444_5915761	chr1	5915444	5915761	317	8.03538	8.86544	8.62027	8.10189	8.45041	8.36108
chr1_5916601_5917560	chr1	5916601	5917560	959	7.20946	6.59361	9.88928	5.02144	6.90154	7.45536
chr1_5993197_5993537	chr1	5993197	5993537	340	4.99454	11.572	3.78218	0.472114	8.28327	2.12715
chr1_6005964_6006502	chr1	6005964	6006502	538	5.18552	5.48487	3.88412	5.96724	5.33519	4.92568
chr1_6142783_6143358	chr1	6142783	6143358	575	6.96134	8.7976	1.67731	2.2333	7.87947	1.95531	Down	Pluripotency
chr1_6150853_6151102	chr1	6150853	6151102	249	5.35846	6.77191	0	3.22327	6.06519	1.61163
chr1_6188455_6188693	chr1	6188455	6188693	238	7.13506	6.49449	4.05234	10.7912	6.81478	7.42175
chr1_6214157_6214742	chr1	6214157	6214742	585	22.8078	24.5004	21.7071	22.2257	23.6541	21.9664
chr1_6215161_6215393	chr1	6215161	6215393	232	10.4566	10.2965	7.62142	15.2216	10.3765	11.4215
chr1_6282426_6283098	chr1	6282426	6283098	672	16.245	11.0825	5.26241	6.21054	13.6637	5.73648	Down	Pluripotency
chr1_6358907_6359570	chr1	6358907	6359570	663	8.23276	11.2329	5.33384	5.81063	9.73283	5.57224
chr1_6382763_6383125	chr1	6382763	6383125	362	12.0626	11.2569	14.6533	11.0855	11.6597	12.8694
chr1_6441591_6441849	chr1	6441591	6441849	258	7.05209	4.35712	1.24607	4.97732	5.70461	3.11169
chr1_6448769_6449375	chr1	6448769	6449375	606	9.80776	9.50694	2.12202	6.88694	9.65735	4.50448
chr1_6457860_6458328	chr1	6457860	6458328	468	8.29374	9.60801	2.74774	1.37195	8.95088	2.05985	Down	Pluripotency
chr1_6917133_6917562	chr1	6917133	6917562	429	4.52386	8.84374	0.749383	3.74169	6.6838	2.24554
chr1_6984045_6984535	chr1	6984045	6984535	490	5.69349	2.58093	1.96828	1.31036	4.13721	1.63932
chr1_6984782_6985090	chr1	6984782	6985090	308	7.87636	3.6498	3.13135	2.08466	5.76308	2.608
chr1_7010567_7010776	chr1	7010567	7010776	209	7.54473	3.36166	0.769104	4.60819	5.45319	2.68865
chr1_7020616_7020874	chr1	7020616	7020874	258	8.46251	17.4285	4.98427	8.71031	12.9455	6.84729
chr1_7052390_7052948	chr1	7052390	7052948	558	17.3901	17.6276	8.35401	12.6574	17.5089	10.5057
chr1_7053296_7053608	chr1	7053296	7053608	312	10.108	7.20601	8.75841	2.57241	8.65701	5.66541
chr1_7088295_7089270	chr1	7088295	7089270	975	28.3646	34.1565	18.4648	23.5427	31.2605	21.0038
chr1_7105871_7106117	chr1	7105871	7106117	246	7.3961	3.99846	1.30685	2.61006	5.69728	1.95846
chr1_7124647_7125327	chr1	7124647	7125327	680	18.9079	14.8783	13.2376	13.9274	16.8931	13.5825
chr1_7126064_7126566	chr1	7126064	7126566	502	18.3635	11.7564	14.7294	12.4706	15.06	13.6
chr1_7129933_7130361	chr1	7129933	7130361	428	10.2025	9.19271	6.7602	7.12583	9.69759	6.94302
chr1_7190570_7190927	chr1	7190570	7190927	357	4.75671	11.021	2.70156	6.29485	7.88883	4.4982
chr1_7206149_7207354	chr1	7206149	7207354	1205	13.4885	10.8449	12.0057	11.3229	12.1667	11.6643
chr1_7271618_7272192	chr1	7271618	7272192	574	20.9204	15.9122	10.9215	10.347	18.4163	10.6343
chr1_7312293_7312726	chr1	7312293	7312726	433	10.3648	17.1996	12.6218	10.38	13.7822	11.5009
chr1_7313536_7313758	chr1	7313536	7313758	222	22.9479	15.1911	4.3444	2.89223	19.0695	3.61831	Down
chr1_7334505_7335723	chr1	7334505	7335723	1218	8.36524	8.0757	7.78638	8.43448	8.22047	8.11043
chr1_7397249_7398491	chr1	7397249	7398491	1242	26.3687	23.8721	20.4487	20.4202	25.1204	20.4345
chr1_7476696_7477091	chr1	7476696	7477091	395	3.68494	4.98036	1.22083	2.43826	4.33265	1.82954
chr1_7480410_7480599	chr1	7480410	7480599	189	6.41778	6.6913	5.10294	5.94514	6.55454	5.52404
chr1_7481541_7481988	chr1	7481541	7481988	447	8.14067	9.74504	7.91127	5.02743	8.94286	6.46935
chr1_7488112_7488606	chr1	7488112	7488606	494	6.13846	3.41337	1.95234	0	4.77592	0.97617
chr1_7498447_7498691	chr1	7498447	7498691	244	9.94229	12.0937	13.8344	10.5258	11.018	12.1801
chr1_7502549_7502752	chr1	7502549	7502752	203	8.96276	10.383	2.37551	7.11659	9.6729	4.74605
chr1_7518608_7519155	chr1	7518608	7519155	547	7.98292	10.7893	3.52635	7.04287	9.38609	5.28461
chr1_7533545_7533866	chr1	7533545	7533866	321	10.5803	10.9437	2.00302	2.00023	10.762	2.00163	Down	Pluripotency
chr1_7586493_7586709	chr1	7586493	7586709	216	11.7927	13.6614	2.23254	7.43142	12.727	4.83198
chr1_7671411_7672212	chr1	7671411	7672212	801	20.8974	16.841	11.2379	7.61512	18.8692	9.42653	Down	Pluripotency
chr1_7732707_7733132	chr1	7732707	7733132	425	6.27885	6.61257	1.51287	1.51076	6.44571	1.51182
chr1_7777318_7777884	chr1	7777318	7777884	566	7.28633	7.19965	1.41999	2.83602	7.24299	2.128	Down	Pluripotency
chr1_7881569_7881959	chr1	7881569	7881959	390	17.4169	9.72811	9.89185	5.76221	13.5725	7.82703
chr1_7889096_7889479	chr1	7889096	7889479	383	14.8849	12.841	8.39387	7.96307	13.8629	8.17847
chr1_8097081_8097432	chr1	8097081	8097432	351	20.7344	15.613	10.533	10.061	18.1737	10.297
chr1_8288307_8288513	chr1	8288307	8288513	206	4.71052	6.1391	0	1.55843	5.42481	0.779217
chr1_8557950_8558452	chr1	8557950	8558452	502	7.97364	3.91881	3.84245	1.91855	5.94622	2.8805
chr1_8581668_8582446	chr1	8581668	8582446	778	28.8429	18.7838	11.3636	14.0299	23.8133	12.6967
chr1_8613609_8613865	chr1	8613609	8613865	256	12.3191	14.8202	7.53481	3.13513	13.5696	5.33497
chr1_8641031_8641425	chr1	8641031	8641425	394	8.0043	4.27971	3.67179	4.48149	6.14201	4.07664
chr1_8688594_8689146	chr1	8688594	8689146	552	4.17504	6.61856	1.456	2.03556	5.3968	1.74578
chr1_8859295_8859608	chr1	8859295	8859608	313	7.75054	8.08086	1.02711	4.10271	7.9157	2.56491
chr1_8913777_8914040	chr1	8913777	8914040	263	8.30163	6.41143	1.22238	10.3757	7.35653	5.79905
chr1_8925203_8925507	chr1	8925203	8925507	304	3.99	3.23559	8.9889	3.69615	3.6128	6.34253
chr1_8925569_8925861	chr1	8925569	8925861	292	7.89255	8.66202	1.10098	2.74861	8.27728	1.92479
chr1_8936125_8936331	chr1	8936125	8936331	206	19.4309	5.45698	13.2652	14.8051	12.4439	14.0351
chr1_8940636_8941762	chr1	8940636	8941762	1126	17.0202	15.2248	13.7045	10.6917	16.1225	12.1981
chr1_8946810_8947346	chr1	8946810	8947346	536	4.07337	3.93238	2.39914	3.29423	4.00288	2.84669
chr1_9050805_9051022	chr1	9050805	9051022	217	6.14864	3.23772	0.74075	2.95887	4.69318	1.84981
chr1_9058213_9058564	chr1	9058213	9058564	351	2.07344	8.40701	5.49547	0	5.24022	2.74774
chr1_9237325_9237631	chr1	9237325	9237631	306	7.13506	10.5618	1.05061	4.19657	8.8484	2.62359
chr1_9240775_9241080	chr1	9240775	9241080	305	3.97692	9.67496	3.68918	1.05258	6.82594	2.37088
chr1_9298391_9298906	chr1	9298391	9298906	515	12.7184	10.6411	14.9818	8.72723	11.6798	11.8545
chr1_9299237_9300037	chr1	9299237	9300037	800	7.73262	10.0119	7.23342	9.02917	8.87224	8.1313
chr1_9358313_9358649	chr1	9358313	9358649	336	2.166	3.34565	7.17601	4.29961	2.75582	5.73781
chr1_9367316_9367630	chr1	9367316	9367630	314	8.88474	7.16011	4.60727	10.2241	8.02243	7.4157
chr1_9448928_9449295	chr1	9448928	9449295	367	6.94064	9.18914	3.50393	3.06166	8.06489	3.2828
chr1_9469436_9470957	chr1	9469436	9470957	1521	17.5445	20.417	8.98299	7.59852	18.9807	8.29075	Down	Pluripotency
chr1_9520400_9520701	chr1	9520400	9520701	301	8.86549	5.13518	3.7382	3.19971	7.00033	3.46895
chr1_9535660_9536072	chr1	9535660	9536072	412	11.7763	5.79804	3.90152	4.28569	8.78718	4.09361
chr1_9544974_9545745	chr1	9544974	9545745	771	36.9709	46.2923	29.188	42.4719	41.6316	35.8299
chr1_9548020_9548552	chr1	9548020	9548552	532	15.276	14.7913	12.9924	10.8622	15.0336	11.9273
chr1_9572164_9572410	chr1	9572164	9572410	246	11.8338	9.71054	7.8411	7.17766	10.7721	7.50938
chr1_9573157_9573453	chr1	9573157	9573453	296	6.14676	7.59553	2.71525	9.21898	6.87114	5.96711
chr1_9593239_9593433	chr1	9593239	9593433	194	1.25047	0	8.2857	4.96449	0.625237	6.6251
chr1_9601491_9601783	chr1	9601491	9601783	292	4.98477	6.2559	3.30293	3.29833	5.62034	3.30063
chr1_9628516_9629435	chr1	9628516	9629435	919	5.0155	7.64512	4.54767	4.192	6.33031	4.36983
chr1_9629829_9630456	chr1	9629829	9630456	627	7.15782	7.84386	3.33278	4.8642	7.50084	4.09849
chr1_9649247_9649645	chr1	9649247	9649645	398	5.79051	3.53058	2.42326	5.64639	4.66055	4.03482
chr1_9695936_9696142	chr1	9695936	9696142	206	3.53289	1.36424	17.947	15.5843	2.44857	16.7657	Up
chr1_9699764_9700373	chr1	9699764	9700373	609	10.5561	9.22937	10.0299	14.2332	9.89276	12.1316
chr1_9700576_9701123	chr1	9700576	9701123	547	22.1748	20.0372	11.7545	15.2595	21.106	13.507
chr1_9702039_9702290	chr1	9702039	9702290	251	14.4975	32.4701	5.12327	8.31372	23.4838	6.71849	Down	Pluripotency
chr1_9747741_9748805	chr1	9747741	9748805	1064	26.22	25.7527	22.51	22.4786	25.9863	22.4943
chr1_9768435_9769081	chr1	9768435	9769081	646	12.3925	16.9665	12.1926	10.1877	14.6795	11.1901
chr1_9772889_9773246	chr1	9772889	9773246	357	10.8725	9.44654	3.60208	8.09338	10.1595	5.84773
chr1_9784248_9784475	chr1	9784248	9784475	227	8.01515	2.47607	7.08117	6.36418	5.24561	6.72267
chr1_9788646_9788996	chr1	9788646	9788996	350	6.9312	3.6133	1.37779	0.917249	5.27225	1.14752
chr1_9817343_9817618	chr1	9817343	9817618	275	1.76431	2.04389	5.26067	4.66963	1.9041	4.96515
chr1_9847757_9848660	chr1	9847757	9848660	903	11.2833	7.93619	14.0628	11.5545	9.60977	12.8086
chr1_9857411_9857882	chr1	9857411	9857882	471	2.83282	5.96676	1.7064	1.36322	4.39979	1.53481
chr1_9865407_9865598	chr1	9865407	9865598	191	9.52586	14.7138	7.57426	5.04247	12.1199	6.30837
chr1_9874288_9874599	chr1	9874288	9874599	311	6.24031	3.61459	8.78658	6.19365	4.92745	7.49011
chr1_9889485_9889854	chr1	9889485	9889854	369	14.7922	15.2322	7.40549	13.0503	15.0122	10.2279
chr1_9890227_9890439	chr1	9890227	9890439	212	4.00506	3.31409	6.06576	5.30014	3.65957	5.68295
chr1_9908560_9909545	chr1	9908560	9909545	985	15.6392	17.5468	15.5031	11.2445	16.593	13.3738
chr1_9938634_9939007	chr1	9938634	9939007	373	6.829	9.41804	6.89513	6.45517	8.12352	6.67515
chr1_9943772_9944653	chr1	9943772	9944653	881	15.1448	12.9193	15.8736	15.487	14.032	15.6803
chr1_9951499_9951846	chr1	9951499	9951846	347	17.1283	14.9831	10.1912	7.40144	16.0557	8.79631
chr1_9955044_9955295	chr1	9955044	9955295	251	14.0143	12.8761	12.8082	9.59275	13.4452	11.2005
chr1_9957401_9957633	chr1	9957401	9957633	232	3.13697	9.08516	6.23571	13.1459	6.11106	9.69082
chr1_9967049_9967296	chr1	9967049	9967296	247	9.33046	6.82675	12.3648	6.49873	8.0786	9.43177
chr1_9967734_9968263	chr1	9967734	9968263	529	13.5283	10.6251	7.59653	10.6203	12.0767	9.10843
chr1_9989925_9990429	chr1	9989925	9990429	504	3.61	4.18206	8.29228	10.8286	3.89603	9.56046
chr1_9998976_9999289	chr1	9998976	9999289	313	3.10022	7.18299	2.56777	4.61555	5.1416	3.59166
chr1_10008757_10009627	chr1	10008757	10009627	870	6.55277	8.56024	6.2819	8.11819	7.55651	7.20004
chr1_10031508_10032126	chr1	10031508	10032126	618	34.1513	30.4681	12.2248	17.922	32.3097	15.0734	Down	Pluripotency
chr1_10037494_10038256	chr1	10037494	10038256	762	8.75496	13.4616	21.5167	18.3269	11.1083	19.9218
chr1_10039576_10040400	chr1	10039576	10040400	824	15.0148	10.914	14.0455	16.948	12.9644	15.4967
chr1_10049238_10049771	chr1	10049238	10049771	533	9.55803	7.6454	4.52371	5.72205	8.60172	5.12288
chr1_10089636_10089831	chr1	10089636	10089831	195	15.5508	10.0884	22.2567	13.1708	12.8196	17.7137
chr1_10115732_10116032	chr1	10115732	10116032	300	2.42592	1.87356	5.35809	5.35062	2.14974	5.35436
chr1_10132037_10132297	chr1	10132037	10132297	260	0.933046	0.540451	6.80065	7.40855	0.736748	7.1046
chr1_10171110_10171535	chr1	10171110	10171535	425	15.9825	11.572	7.56436	9.44227	13.7773	8.50332
chr1_10226979_10227291	chr1	10226979	10227291	312	12.8294	17.1143	8.75841	6.17379	14.9718	7.4661
chr1_10233044_10233648	chr1	10233044	10233648	604	4.21724	3.72231	6.91939	3.72063	3.96978	5.32001
chr1_10257393_10257759	chr1	10257393	10257759	366	3.64551	2.30356	9.66213	11.403	2.97453	10.5325	Up
chr1_10259513_10259924	chr1	10259513	10259924	411	9.44397	8.88917	6.25762	10.1545	9.16657	8.20604
chr1_10284721_10285180	chr1	10284721	10285180	459	8.45637	6.12275	12.2571	9.79199	7.28956	11.0245
chr1_10285217_10285792	chr1	10285217	10285792	575	16.4541	12.4633	10.0639	8.37489	14.4587	9.21939
chr1_10395693_10396149	chr1	10395693	10396149	456	6.384	10.169	2.82005	2.81612	8.2765	2.81808
chr1_10592729_10592930	chr1	10592729	10592930	201	1.81039	0	12.7954	9.5832	0.905194	11.1893	Up
chr1_10650755_10650960	chr1	10650755	10650960	205	7.69194	7.53995	4.70466	3.13207	7.61594	3.91837
chr1_10651284_10651565	chr1	10651284	10651565	281	4.31658	9.0011	2.28815	2.8562	6.65884	2.57218
chr1_10656393_10656898	chr1	10656393	10656898	505	4.8038	6.9563	3.18302	0.635717	5.88005	1.90937
chr1_10759504_10759837	chr1	10759504	10759837	333	6.55654	11.3933	3.86169	4.33834	8.97491	4.10001
chr1_10805273_10805518	chr1	10805273	10805518	245	5.94103	2.8677	4.59265	0.655178	4.40436	2.62391
chr1_10816867_10817605	chr1	10816867	10817605	738	3.94459	5.71208	4.57398	1.08752	4.82833	2.83075
chr1_10818300_10818554	chr1	10818300	10818554	254	9.07332	6.63861	3.16423	1.26393	7.85597	2.21408
chr1_10822035_10822392	chr1	10822035	10822392	357	5.43623	4.72327	6.30363	5.39559	5.07975	5.84961
chr1_10852996_10853352	chr1	10852996	10853352	356	7.49582	11.8413	1.35457	2.25448	9.66858	1.80452	Down
chr1_10870591_10870871	chr1	10870591	10870871	280	9.0972	7.02586	2.29632	1.14656	8.06153	1.72144
chr1_10872395_10872592	chr1	10872395	10872592	197	0	0	9.79143	6.51852	0	8.15498	Up
chr1_10877955_10878619	chr1	10877955	10878619	664	11.8739	14.6019	10.8937	12.8125	13.2379	11.8531
chr1_10879831_10880585	chr1	10879831	10880585	754	13.1913	13.6045	11.0857	12.9863	13.3979	12.036
chr1_10902861_10903396	chr1	10902861	10903396	535	7.25509	9.98066	3.60544	2.10024	8.61787	2.85284
chr1_10993174_10994037	chr1	10993174	10994037	863	7.73034	6.02449	4.84277	8.37003	6.87741	6.6064
chr1_11097367_11097671	chr1	11097367	11097671	304	26.334	21.7247	9.51766	15.8407	24.0293	12.6792
chr1_11151547_11151755	chr1	11151547	11151755	208	1.16631	8.10676	0	1.54345	4.63653	0.771724
chr1_11277845_11278441	chr1	11277845	11278441	596	27.8818	27.1132	17.261	16.4289	27.4975	16.8449
chr1_11295324_11295779	chr1	11295324	11295779	455	4.79852	4.94126	2.82624	1.41115	4.86989	2.1187
chr1_11329427_11329856	chr1	11329427	11329856	429	11.8751	13.1018	8.6179	15.3409	12.4885	11.9794
chr1_11330104_11330975	chr1	11330104	11330975	871	15.3187	18.3915	11.9957	9.39891	16.8551	10.6973
chr1_11350961_11351467	chr1	11350961	11351467	506	5.99288	4.16553	3.81208	2.53784	5.07921	3.17496
chr1_11395284_11396521	chr1	11395284	11396521	1237	19.3171	14.881	9.87586	11.03	17.0991	10.4529
chr1_11401041_11401528	chr1	11401041	11401528	487	24.6577	21.6402	13.2027	10.5474	23.149	11.8751
chr1_11413633_11414679	chr1	11413633	11414679	1046	19.5975	17.4639	14.599	15.4994	18.5307	15.0492
chr1_11427659_11427852	chr1	11427659	11427852	193	6.28477	7.28068	7.49577	4.15851	6.78273	5.82714
chr1_11444009_11444202	chr1	11444009	11444202	193	0.628477	2.18421	12.493	4.15851	1.40634	8.32573
chr1_11466964_11467405	chr1	11466964	11467405	441	36.8564	48.4322	22.5987	22.5672	42.6443	22.583
chr1_11492831_11493555	chr1	11492831	11493555	724	9.71708	6.40479	5.55051	5.09935	8.06094	5.32493
chr1_11501621_11502160	chr1	11501621	11502160	539	13.2773	14.8599	8.05204	5.65836	14.0686	6.8552
chr1_11521718_11522083	chr1	11521718	11522083	365	5.6494	5.3897	4.8443	10.9944	5.51955	7.91936
chr1_11620698_11621283	chr1	11620698	11621283	585	6.22031	11.7698	11.8153	9.60368	8.99506	10.7095
chr1_11626227_11626959	chr1	11626227	11626959	732	11.1022	11.1339	7.68578	8.77151	11.1181	8.22865
chr1_11729320_11729743	chr1	11729320	11729743	423	5.16153	5.64726	0.380006	0	5.4044	0.190003	Down
chr1_11748555_11748767	chr1	11748555	11748767	212	11.443	9.94226	6.06576	1.51433	10.6926	3.79004
chr1_11782754_11783764	chr1	11782754	11783764	1010	13.6908	15.0256	12.8912	9.85362	14.3582	11.3724
chr1_12020605_12021065	chr1	12020605	12021065	460	11.0749	9.16417	4.19329	4.18744	10.1195	4.19036
chr1_12025733_12026245	chr1	12025733	12026245	512	14.2144	9.33122	6.27901	3.13513	11.7728	4.70707
chr1_12126612_12126982	chr1	12126612	12126982	370	19.9974	17.8495	4.3444	4.77218	18.9235	4.55829	Down
chr1_12657471_12657841	chr1	12657471	12657841	370	4.26175	8.35508	11.2954	8.67668	6.30841	9.98606
chr1_12691928_12692683	chr1	12691928	12692683	755	17.8329	18.4254	12.7742	10.2052	18.1292	11.4897
chr1_12692893_12693119	chr1	12692893	12693119	226	13.4177	4.97406	9.95751	9.23337	9.19588	9.59544
chr1_12701606_12701890	chr1	12701606	12701890	284	6.40648	7.42168	2.82998	8.4781	6.91408	5.65404
chr1_12711100_12711879	chr1	12711100	12711879	779	6.69541	9.7406	9.07917	9.68469	8.21801	9.38193
chr1_12717977_12718758	chr1	12717977	12718758	781	11.8035	16.5526	13.5839	16.8534	14.178	15.2187
chr1_12744565_12745307	chr1	12744565	12745307	742	52.6379	46.5866	19.4971	25.7436	49.6122	22.6203	Down
chr1_12751355_12751601	chr1	12751355	12751601	246	8.38224	4.56967	6.53425	3.91509	6.47595	5.22467
chr1_12754379_12754581	chr1	12754379	12754581	202	6.00475	6.26067	3.97878	3.97323	6.13271	3.97601
chr1_12771276_12771505	chr1	12771276	12771505	229	2.64838	6.74974	2.80773	1.40191	4.69906	2.10482
chr1_12795153_12795938	chr1	12795153	12795938	785	5.56262	6.80211	3.89059	5.52102	6.18236	4.70581
chr1_12807118_12807388	chr1	12807118	12807388	270	7.63715	9.36781	2.38137	2.37805	8.50248	2.37971
chr1_12807932_12808636	chr1	12807932	12808636	704	6.54723	4.79036	6.84983	5.70024	5.66879	6.27503
chr1_12814378_12815248	chr1	12814378	12815248	870	10.7354	8.72176	5.54285	3.87459	9.72858	4.70872
chr1_12836068_12836383	chr1	12836068	12836383	315	13.8624	20.52	11.2265	12.7396	17.1912	11.983
chr1_12840476_12840780	chr1	12840476	12840780	304	12.768	17.1024	17.449	20.5929	14.9352	19.0209
chr1_12864184_12864514	chr1	12864184	12864514	330	5.88102	4.68391	1.9484	5.83704	5.28246	3.89272
chr1_12865065_12865616	chr1	12865065	12865616	551	8.80552	12.4961	11.9609	12.5269	10.6508	12.2439
chr1_12886489_12886994	chr1	12886489	12886994	505	6.96551	7.23455	3.81963	1.90715	7.10003	2.86339
chr1_12990237_12991325	chr1	12990237	12991325	1088	15.7194	17.823	26.5935	23.9008	16.7712	25.2471
chr1_12991974_12992862	chr1	12991974	12992862	888	17.0743	20.413	26.9715	24.4032	18.7436	25.6873
chr1_12997296_12997861	chr1	12997296	12997861	565	4.50835	4.72536	17.07	13.637	4.61685	15.3535	Up
chr1_13009292_13009569	chr1	13009292	13009569	277	4.37892	2.02913	10.4454	8.11286	3.20402	9.27911
chr1_13015158_13016167	chr1	13015158	13016167	1009	17.3108	12.116	17.046	8.90887	14.7134	12.9775
chr1_13026502_13026880	chr1	13026502	13026880	378	3.52978	10.4087	8.5049	2.54792	6.96923	5.52641
chr1_13029075_13029605	chr1	13029075	13029605	530	6.63695	8.74919	3.63946	6.05731	7.69307	4.84838
chr1_13031454_13031939	chr1	13031454	13031939	485	6.00228	8.11233	0.994284	0.661933	7.0573	0.828109	Down	Pluripotency
chr1_13038253_13039072	chr1	13038253	13039072	819	2.81395	4.46086	5.69174	6.85977	3.63741	6.27576
chr1_13050353_13050630	chr1	13050353	13050630	277	4.81681	8.6238	9.28477	7.53337	6.7203	8.40907
chr1_13052095_13052602	chr1	13052095	13052602	507	11.0052	12.1948	6.65798	6.96531	11.6	6.81164
chr1_13057718_13058048	chr1	13057718	13058048	330	9.55665	11.0711	10.7162	9.24198	10.3139	9.97908
chr1_13059472_13060261	chr1	13059472	13060261	789	13.6823	14.0695	8.14918	11.393	13.8759	9.77107
chr1_13069534_13070045	chr1	13069534	13070045	511	16.8533	12.6493	16.0428	19.4758	14.7513	17.7593
chr1_13074661_13074969	chr1	13074661	13074969	308	14.5713	31.0233	10.9597	14.5926	22.7973	12.7762
chr1_13076215_13076541	chr1	13076215	13076541	326	17.4875	28.0172	21.6953	17.2336	22.7523	19.4645
chr1_13084710_13085592	chr1	13084710	13085592	882	61.0606	61.1776	26.4259	23.4772	61.1191	24.9516	Down	Pluripotency
chr1_13094587_13094805	chr1	13094587	13094805	218	16.1357	16.1144	8.84822	15.4628	16.125	12.1555
chr1_13095575_13096212	chr1	13095575	13096212	637	8.56879	9.70606	6.56092	10.5836	9.13742	8.57229
chr1_13103536_13104517	chr1	13103536	13104517	981	14.8374	15.613	14.5832	15.2174	15.2252	14.9003
chr1_13125478_13126005	chr1	13125478	13126005	527	8.05571	9.06563	10.3705	14.6203	8.56067	12.4954
chr1_13127040_13128370	chr1	13127040	13128370	1330	16.1424	14.4743	11.3608	9.0518	15.3084	10.2063
chr1_13132151_13132444	chr1	13132151	13132444	293	13.6613	19.6628	20.2986	21.9138	16.6621	21.1062
chr1_13134135_13134668	chr1	13134135	13134668	533	12.0613	12.1272	12.968	9.03482	12.0943	11.0014
chr1_13142195_13142806	chr1	13142195	13142806	611	7.94082	9.8891	8.68168	10.7713	8.91496	9.72649
chr1_13143004_13143275	chr1	13143004	13143275	271	14.7704	9.85176	13.6424	11.8464	12.3111	12.7444
chr1_13146068_13146493	chr1	13146068	13146493	425	9.41828	6.28195	14.3723	9.06458	7.85011	11.7184
chr1_13189115_13189333	chr1	13189115	13189333	218	7.23325	5.80117	5.16146	2.9453	6.51721	4.05338
chr1_13196915_13197350	chr1	13196915	13197350	435	3.3461	6.13753	5.91237	8.8562	4.74181	7.38429
chr1_13216205_13216650	chr1	13216205	13216650	445	4.08863	6.63115	13.7263	6.13217	5.35989	9.92926
chr1_13219191_13219489	chr1	13219191	13219489	298	4.07034	1.88614	7.55167	4.30923	2.97824	5.93045
chr1_13225822_13226170	chr1	13225822	13226170	348	5.57683	7.67192	6.92856	7.38017	6.62437	7.15437
chr1_13253485_13253801	chr1	13253485	13253801	316	6.90927	7.1148	1.52604	5.0797	7.01203	3.30287
chr1_13259360_13260050	chr1	13259360	13260050	690	7.03165	8.55322	11.4151	13.9581	7.79244	12.6866
chr1_13291366_13291656	chr1	13291366	13291656	290	3.3461	8.72176	1.10857	2.21405	6.03393	1.66131
chr1_13295796_13296016	chr1	13295796	13296016	220	0	0	7.30648	2.91852	0	5.1125	Up	Totipotency
chr1_13308755_13309169	chr1	13308755	13309169	414	2.92985	4.07296	8.15361	4.65271	3.50141	6.40316
chr1_13332527_13332867	chr1	13332527	13332867	340	4.63779	9.91886	6.61881	6.13748	7.27833	6.37815
chr1_13360758_13361127	chr1	13360758	13361127	369	14.1348	9.90094	10.0192	10.0052	12.0179	10.0122
chr1_13372245_13372902	chr1	13372245	13372902	657	42.6474	51.3305	38.6565	39.3356	46.989	38.9961
chr1_13374369_13374621	chr1	13374369	13374621	252	14.44	15.613	14.671	15.9245	15.0265	15.2977
chr1_13426412_13427290	chr1	13426412	13427290	878	8.42717	6.24165	6.59081	5.85034	7.33441	6.22058
chr1_13535080_13535450	chr1	13535080	13535450	370	7.54002	10.254	5.21327	4.33834	8.89699	4.77581
chr1_13589641_13590402	chr1	13589641	13590402	761	15.6202	10.1556	8.87147	11.8121	12.8879	10.3418
chr1_13599897_13600311	chr1	13599897	13600311	414	5.27374	4.41238	6.60054	5.42817	4.84306	6.01436
chr1_13606530_13607072	chr1	13606530	13607072	542	9.39932	12.7036	5.33832	6.51552	11.0515	5.92692
chr1_13614668_13615022	chr1	13614668	13615022	354	2.74115	0.396941	2.27038	6.3482	1.56905	4.30929
chr1_13616848_13617512	chr1	13616848	13617512	664	7.48966	4.23245	3.63123	1.45047	5.86105	2.54085
chr1_13632323_13632701	chr1	13632323	13632701	378	6.73867	5.57608	4.25245	3.39722	6.15737	3.82484
chr1_13643251_13643749	chr1	13643251	13643749	498	4.38419	1.97514	9.03774	3.86792	3.17967	6.45283
chr1_13647992_13648244	chr1	13647992	13648244	252	2.888	0.557608	7.65441	8.9177	1.7228	8.28606
chr1_13660009_13660909	chr1	13660009	13660909	900	43.397	49.0249	47.1512	40.308	46.211	43.7296
chr1_13679049_13679361	chr1	13679049	13679361	312	7.77538	4.95413	6.69761	7.20276	6.36476	6.95019
chr1_13683083_13683272	chr1	13683083	13683272	189	7.05955	5.94782	6.80392	5.09583	6.50369	5.94988
chr1_13736690_13737272	chr1	13736690	13737272	582	7.91967	6.03596	5.24761	6.34352	6.97782	5.79557
chr1_13787921_13788187	chr1	13787921	13788187	266	8.208	2.6413	3.02148	2.41381	5.42465	2.71765
chr1_13789358_13789681	chr1	13789358	13789681	323	10.1393	16.0964	8.95779	10.9332	13.1178	9.94548
chr1_13846502_13846838	chr1	13846502	13846838	336	8.664	13.3826	6.69761	1.91094	11.0233	4.30427
chr1_13941718_13942084	chr1	13941718	13942084	366	5.96538	5.37498	3.5135	1.7543	5.67018	2.6339
chr1_14001169_14001381	chr1	14001169	14001381	212	11.443	5.96535	4.54932	0.757163	8.70419	2.65324
chr1_14027058_14027424	chr1	14027058	14027424	366	6.95961	8.06246	6.58781	5.26291	7.51103	5.92536
chr1_14079510_14079763	chr1	14079510	14079763	253	7.67089	6.66485	1.27069	0	7.16787	0.635346
chr1_14085316_14085558	chr1	14085316	14085558	242	6.5159	4.6452	1.32845	6.633	5.58055	3.98073
chr1_14113279_14114171	chr1	14113279	14114171	892	5.16732	8.03406	6.84778	6.11842	6.60069	6.4831
chr1_14165119_14165604	chr1	14165119	14165604	485	5.25199	7.53288	4.63999	3.64063	6.39244	4.14031
chr1_14181821_14182092	chr1	14181821	14182092	271	8.50415	2.07405	11.8629	10.0694	5.2891	10.9662
chr1_14225494_14225980	chr1	14225494	14225980	486	10.9815	9.54129	7.93791	11.2297	10.2614	9.5838
chr1_14233433_14233650	chr1	14233433	14233650	217	10.0614	5.18036	5.926	4.4383	7.62089	5.18215
chr1_14288114_14288842	chr1	14288114	14288842	728	6.498	9.65091	6.84481	6.83527	8.07445	6.84004
chr1_14291568_14291784	chr1	14291568	14291784	216	13.4773	13.6614	6.69761	8.17456	13.5694	7.43609
chr1_14291988_14292754	chr1	14291988	14292754	766	24.3859	31.1853	12.381	13.4115	27.7856	12.8962	Down	Pluripotency
chr1_14304635_14304955	chr1	14304635	14304955	320	7.20195	6.14763	10.5487	10.534	6.67479	10.5414
chr1_14309599_14310190	chr1	14309599	14310190	591	16.6243	10.937	15.7751	21.7284	13.7807	18.7517
chr1_14312451_14312835	chr1	14312451	14312835	384	8.52862	10.9779	6.69761	11.7045	9.75327	9.20105
chr1_14420865_14421897	chr1	14420865	14421897	1032	4.58386	4.35712	7.63216	6.84382	4.47049	7.23799
chr1_14462516_14462740	chr1	14462516	14462740	224	11.913	5.01847	4.30561	10.0324	8.46574	7.16901
chr1_14506358_14507385	chr1	14506358	14507385	1027	6.614	6.70433	9.07797	8.28383	6.65916	8.6809
chr1_14533233_14533475	chr1	14533233	14533475	242	5.01223	8.70974	2.6569	0	6.86099	1.32845
chr1_14613321_14613716	chr1	14613321	14613716	395	11.3619	11.0279	12.2083	8.12753	11.1949	10.1679
chr1_14614771_14615111	chr1	14614771	14615111	340	6.77831	6.61257	1.41832	4.24902	6.69544	2.83367
chr1_14631762_14632412	chr1	14631762	14632412	650	17.7279	19.8886	13.1067	10.8659	18.8082	11.9863
chr1_14650504_14651226	chr1	14650504	14651226	722	2.184	4.28169	8.68277	7.1144	3.23284	7.89859
chr1_14688086_14688346	chr1	14688086	14688346	260	10.2635	7.02586	6.80065	8.02593	8.64468	7.41329
chr1_14742863_14743607	chr1	14742863	14743607	744	14.1838	12.843	8.64208	11.8663	13.5134	10.2542
chr1_14755152_14756158	chr1	14755152	14756158	1006	8.68122	9.49818	9.10768	11.8075	9.0897	10.4576
chr1_14757081_14757323	chr1	14757081	14757323	242	8.01957	10.4517	3.98535	0	9.23563	1.99268
chr1_14839923_14840170	chr1	14839923	14840170	247	4.91077	6.82675	1.95234	0	5.86876	0.97617
chr1_14918579_14919023	chr1	14918579	14919023	444	8.74205	8.86145	5.06846	13.7381	8.80175	9.40327
chr1_14975324_14976218	chr1	14975324	14976218	894	6.91957	9.90222	3.59603	3.59102	8.41089	3.59353	Down	Pluripotency
chr1_15017667_15018090	chr1	15017667	15018090	423	9.74956	4.65069	0	4.55372	7.20012	2.27686
chr1_15051549_15051883	chr1	15051549	15051883	334	12.7107	11.7799	5.29392	7.20892	12.2453	6.25142
chr1_15083581_15084554	chr1	15083581	15084554	973	7.35505	6.78757	2.47805	2.14465	7.07131	2.31135	Down	Pluripotency
chr1_15263747_15264325	chr1	15263747	15264325	578	9.2336	9.23816	6.95254	4.99885	9.23588	5.97569
chr1_15266495_15266759	chr1	15266495	15266759	264	9.64854	4.2581	0	2.4321	6.95332	1.21605
chr1_15286324_15286732	chr1	15286324	15286732	408	6.54047	4.82167	5.51568	6.29485	5.68107	5.90526
chr1_15287044_15287472	chr1	15287044	15287472	428	7.08505	3.28311	7.51134	1.87522	5.18408	4.69328
chr1_15451540_15451849	chr1	15451540	15451849	309	5.49561	10.914	3.12122	2.07791	8.20478	2.59956
chr1_15644062_15644680	chr1	15644062	15644680	618	9.42105	6.82122	12.4849	7.27269	8.12114	9.87878
chr1_15651074_15651312	chr1	15651074	15651312	238	7.13506	2.36163	2.70156	2.69779	4.74835	2.69967
chr1_15651857_15652796	chr1	15651857	15652796	939	4.7795	5.98582	6.33384	2.2223	5.38266	4.27807
chr1_15710768_15711432	chr1	15710768	15711432	664	2.74012	2.96271	5.56789	9.18631	2.85142	7.3771
chr1_15742940_15743444	chr1	15742940	15743444	504	3.85067	6.13369	3.18934	1.59245	4.99218	2.39089
chr1_15754671_15754977	chr1	15754671	15754977	306	7.13506	2.75524	1.05061	6.29485	4.94515	3.67273
chr1_15770807_15771184	chr1	15770807	15771184	377	9.97394	4.84542	6.3956	3.83201	7.40968	5.1138
chr1_15791224_15792085	chr1	15791224	15792085	861	21.1317	22.3587	18.2959	22.7448	21.7452	20.5204
chr1_15804273_15806337	chr1	15804273	15806337	2064	19.3933	18.9943	25.0771	21.1536	19.1938	23.1154
chr1_15814763_15815458	chr1	15814763	15815458	695	11.8678	12.131	10.6391	14.0887	11.9994	12.3639
chr1_15827754_15827962	chr1	15827754	15827962	208	5.83154	5.40451	3.86401	6.17379	5.61802	5.0189
chr1_15841187_15841428	chr1	15841187	15841428	241	4.52973	6.41365	7.3368	5.99447	5.47169	6.66564
chr1_15883636_15884001	chr1	15883636	15884001	365	7.97563	7.31459	3.52313	4.39777	7.64511	3.96045
chr1_15892268_15892745	chr1	15892268	15892745	477	7.62868	5.59712	9.09864	11.4416	6.6129	10.2701
chr1_15909368_15909627	chr1	15909368	15909627	259	9.83481	3.25523	1.24126	1.23953	6.54502	1.24039
chr1_15934340_15934640	chr1	15934340	15934640	300	8.49072	6.55747	3.21485	3.21037	7.52409	3.21261
chr1_16021489_16021878	chr1	16021489	16021878	389	9.97808	5.05717	3.30576	0	7.51763	1.65288
chr1_16092864_16093142	chr1	16092864	16093142	278	4.36317	6.06549	1.73463	5.19665	5.21433	3.46564
chr1_16093344_16093741	chr1	16093344	16093741	397	4.8885	7.07895	7.28808	7.27792	5.98373	7.283
chr1_16104158_16105229	chr1	16104158	16105229	1071	18.5738	19.9427	15.0087	17.086	19.2582	16.0473
chr1_16115925_16116304	chr1	16115925	16116304	379	7.36097	9.26895	6.78597	8.04711	8.31496	7.41654
chr1_16119635_16119945	chr1	16119635	16119945	310	7.82555	9.06563	3.62967	5.17802	8.44559	4.40385
chr1_16130022_16130702	chr1	16130022	16130702	680	21.4052	21.6975	22.4567	29.7432	21.5513	26.0999
chr1_16177650_16177964	chr1	16177650	16177964	314	6.95327	6.71261	11.2622	8.17929	6.83294	9.72076
chr1_16518613_16518833	chr1	16518613	16518833	220	9.92422	5.74843	7.30648	17.5111	7.83632	12.4088
chr1_16519818_16520113	chr1	16519818	16520113	295	14.8022	4.7633	11.4427	10.3385	9.78276	10.8906
chr1_16578178_16578380	chr1	16578178	16578380	202	3.60285	4.17378	1.59151	4.76788	3.88831	3.1797
chr1_16619058_16619714	chr1	16619058	16619714	656	13.313	11.567	12.2517	12.9687	12.44	12.6102
chr1_16631331_16631541	chr1	16631331	16631541	210	8.664	12.7135	5.35809	0	10.6887	2.67904
chr1_16656486_16657518	chr1	16656486	16657518	1032	27.3856	25.8704	23.0522	26.5976	26.628	24.8249
chr1_16665007_16665832	chr1	16665007	16665832	825	6.61614	7.8349	9.15746	10.5067	7.22552	9.83207
chr1_16687763_16688753	chr1	16687763	16688753	990	5.39093	5.67746	2.11076	2.10782	5.5342	2.10929	Down
chr1_16798109_16798496	chr1	16798109	16798496	387	4.07454	7.26187	7.89176	4.56255	5.66821	6.22715
chr1_16824140_16825181	chr1	16824140	16825181	1041	14.9144	13.3633	7.56618	7.40144	14.1389	7.48381
chr1_16867343_16867567	chr1	16867343	16867567	224	3.249	6.27309	1.4352	2.1498	4.76104	1.7925
chr1_16953047_16953889	chr1	16953047	16953889	842	15.126	19.8593	6.87261	4.00343	17.4927	5.43802	Down	Pluripotency
chr1_17096780_17097864	chr1	17096780	17097864	1084	3.69259	7.77771	5.04174	8.73672	5.73515	6.88923
chr1_17123405_17123824	chr1	17123405	17123824	419	11.8691	6.03654	5.37088	4.98029	8.9528	5.17558
chr1_17145302_17145610	chr1	17145302	17145610	308	14.5713	10.0369	12.5254	7.2963	12.3041	9.91085
chr1_17207399_17208181	chr1	17207399	17208181	782	26.5238	26.055	10.8943	12.9318	26.2894	11.9131	Down	Pluripotency
chr1_17250540_17251233	chr1	17250540	17251233	693	35.5311	34.8758	13.4532	15.0559	35.2035	14.2545	Down	Pluripotency
chr1_17389233_17390118	chr1	17389233	17390118	885	13.5687	15.2425	12.8957	11.6081	14.4056	12.2519
chr1_17434036_17434759	chr1	17434036	17434759	723	8.72392	5.24753	3.11258	2.66421	6.98572	2.8884
chr1_17466946_17467588	chr1	17466946	17467588	642	6.80164	6.56622	4.5068	6.50076	6.68393	5.50378
chr1_17473655_17473990	chr1	17473655	17473990	335	6.5174	5.03345	0.959658	1.91664	5.77542	1.43815
chr1_17704995_17705353	chr1	17704995	17705353	358	7.11513	3.53256	1.34701	3.13863	5.32384	2.24282
chr1_17713183_17713396	chr1	17713183	17713396	213	22.2091	54.7555	38.4877	57.2743	38.4823	47.881
chr1_17727227_17727762	chr1	17727227	17727762	535	7.93525	10.506	5.40816	3.60042	9.22061	4.50429
chr1_17903594_17903875	chr1	17903594	17903875	281	4.31658	5.00061	2.28815	4.56993	4.6586	3.42904
chr1_17921915_17922545	chr1	17921915	17922545	630	9.62667	9.59086	6.37868	8.40812	9.60876	7.3934
chr1_17932083_17932715	chr1	17932083	17932715	632	29.5563	21.7891	5.34113	6.8576	25.6727	6.09937	Down	Pluripotency
chr1_17982761_17983108	chr1	17982761	17983108	347	6.29201	9.31382	2.31618	5.08849	7.80292	3.70233
chr1_18029907_18030791	chr1	18029907	18030791	884	0.548851	1.90747	5.81874	7.62645	1.22816	6.7226	Up	Totipotency
chr1_18057868_18058953	chr1	18057868	18058953	1085	9.39066	7.64103	9.33344	6.21363	8.51584	7.77353
chr1_18078133_18078552	chr1	18078133	18078552	419	4.34234	7.04263	1.91817	3.0648	5.69248	2.49148
chr1_18078770_18079251	chr1	18078770	18079251	481	5.04349	4.0899	0.668369	3.33719	4.5667	2.00278
chr1_18268739_18269447	chr1	18268739	18269447	708	10.622	8.33577	4.76779	4.3077	9.47887	4.53775
chr1_18537049_18538597	chr1	18537049	18538597	1548	8.22744	9.71275	9.96854	6.22165	8.9701	8.09509
chr1_18658668_18659281	chr1	18658668	18659281	613	10.883	12.1491	5.24446	4.71344	11.5161	4.97895	Down	Pluripotency
chr1_18696186_18696687	chr1	18696186	18696687	501	11.3791	11.2189	5.1335	7.68952	11.299	6.41151
chr1_18846000_18846610	chr1	18846000	18846610	610	12.1296	5.52855	5.79728	6.31549	8.82907	6.05638
chr1_19131726_19132144	chr1	19131726	19132144	418	7.83491	3.36166	3.07641	3.07213	5.59828	3.07427
chr1_19209999_19210607	chr1	19209999	19210607	608	3.99	5.54673	2.11503	3.43214	4.76837	2.77359
chr1_19233861_19234221	chr1	19233861	19234221	360	6.73867	7.02586	3.57206	3.1212	6.88226	3.34663
chr1_19234890_19235114	chr1	19234890	19235114	224	5.415	10.0369	7.89361	11.4656	7.72597	9.67962
chr1_19241476_19241677	chr1	19241476	19241677	201	15.69	16.0791	6.39772	8.7846	15.8846	7.59116
chr1_19372329_19372949	chr1	19372329	19372949	620	6.84735	7.47914	7.25935	4.66022	7.16325	5.95978
chr1_19449784_19450179	chr1	19449784	19450179	395	5.83449	6.04758	1.62777	2.43826	5.94103	2.03302
chr1_19799355_19799916	chr1	19799355	19799916	561	8.86477	7.76477	2.29223	2.57517	8.31477	2.4337	Down	Pluripotency
chr1_19839051_19839273	chr1	19839051	19839273	222	6.55654	4.43072	0	1.44611	5.49363	0.723057
chr1_19839531_19839811	chr1	19839531	19839811	280	5.6316	3.51293	0	0	4.57226	0	Down	Pluripotency
chr1_19998911_19999653	chr1	19998911	19999653	742	9.31789	10.7944	4.76595	1.73066	10.0562	3.24831	Down
chr1_20283759_20284751	chr1	20283759	20284751	992	10.7601	10.1988	8.26399	13.2687	10.4795	10.7663
chr1_20432229_20433577	chr1	20432229	20433577	1348	10.7979	12.3005	11.686	11.5507	11.5492	11.6184
chr1_20450178_20450533	chr1	20450178	20450533	355	5.12518	5.93735	4.98076	1.3565	5.53126	3.16863
chr1_20477902_20478160	chr1	20477902	20478160	258	9.40279	1.63392	6.23033	4.35516	5.51836	5.29275
chr1_20486293_20487184	chr1	20486293	20487184	891	3.81177	5.20434	3.78855	2.52218	4.50806	3.15536
