## Supplemental Table 7 for "Co-transcriptional RNA processing boosts zygotic gene activation" (part 24 of 49)

### Sheet: 7b narrow_ATAC_FPKM (continued)
Table S7b Analysis of ATAC-seq narrow peaks
chr1_20705398_20705814	chr1	20705398	20705814	416	5.53996	6.08007	1.5456	2.31517	5.81002	1.93039
chr1_20738493_20738948	chr1	20738493	20738948	455	4.26535	5.55892	2.82624	3.52788	4.91214	3.17706
chr1_20743871_20744383	chr1	20743871	20744383	512	30.7978	32.1104	12.558	7.52431	31.4541	10.0412	Down
chr1_20759973_20760693	chr1	20759973	20760693	720	12.8035	11.3194	11.6092	14.2683	12.0615	12.9388
chr1_20761468_20761927	chr1	20761468	20761927	459	12.6845	18.6744	9.45545	7.6937	15.6795	8.57458
chr1_20774260_20774516	chr1	20774260	20774516	256	5.21194	4.94006	10.0464	3.13513	5.076	6.59077
chr1_20775983_20776242	chr1	20775983	20776242	259	6.08822	8.13806	0	3.71858	7.11314	1.85929
chr1_20786884_20787670	chr1	20786884	20787670	786	4.78394	3.5755	11.2479	12.6618	4.17972	11.9548	Up	Totipotency
chr1_20804788_20805270	chr1	20804788	20805270	482	2.51651	5.53906	3.6684	2.33118	4.02779	2.99979
chr1_20820046_20820689	chr1	20820046	20820689	643	25.8438	22.509	16.4992	8.48777	24.1764	12.4935
chr1_20867440_20868513	chr1	20867440	20868513	1073	10.5131	13.7505	5.39304	5.53513	12.1318	5.46408	Down	Pluripotency
chr1_20890342_20891534	chr1	20890342	20891534	1192	18.6218	19.8044	11.5972	13.197	19.2131	12.3971
chr1_20896371_20896981	chr1	20896371	20896981	610	12.1296	9.21424	5.79728	5.52605	10.6719	5.66166
chr1_20905922_20906157	chr1	20905922	20906157	235	8.7746	2.98973	6.1561	8.1967	5.88217	7.1764
chr1_20906489_20906717	chr1	20906489	20906717	228	9.044	13.5587	3.52506	7.04029	11.3013	5.28268
chr1_20908649_20908907	chr1	20908649	20908907	258	11.7535	14.1606	3.7382	3.73299	12.9571	3.7356
chr1_20912569_20912945	chr1	20912569	20912945	376	10.0005	10.8378	9.40515	2.98838	10.4191	6.19677
chr1_20921153_20921493	chr1	20921153	20921493	340	7.84856	8.679	3.30941	5.19325	8.26378	4.25133
chr1_20951211_20952073	chr1	20951211	20952073	862	19.2779	24.1259	19.3935	16.0146	21.7019	17.7041
chr1_20955426_20955621	chr1	20955426	20955621	195	3.73218	8.64721	14.8378	13.1708	6.1897	14.0043
chr1_20974748_20975117	chr1	20974748	20975117	369	17.4219	12.9474	5.66302	6.52515	15.1847	6.09408
chr1_21002614_21002981	chr1	21002614	21002981	367	2.31355	3.44593	7.88384	5.24857	2.87974	6.5662
chr1_21014543_21014967	chr1	21014543	21014967	424	0.572151	2.65127	9.09864	14.7647	1.61171	11.9317	Up
chr1_21026635_21026853	chr1	21026635	21026853	218	6.67684	10.9578	7.37352	7.36324	8.8173	7.36838
chr1_21067408_21067986	chr1	21067408	21067986	578	11.542	13.8572	6.67443	4.16571	12.6996	5.42007	Down	Pluripotency
chr1_21078655_21079194	chr1	21078655	21079194	539	5.1759	7.5603	7.75382	11.9123	6.3681	9.83308
chr1_21079481_21079830	chr1	21079481	21079830	349	11.8168	11.6762	13.8174	9.19878	11.7465	11.5081
chr1_21080429_21080638	chr1	21080429	21080638	209	12.768	17.4806	9.22924	6.91229	15.1243	8.07076
chr1_21101183_21102029	chr1	21101183	21102029	846	8.60255	9.30138	7.22012	14.4201	8.95196	10.8201
chr1_21166296_21167095	chr1	21166296	21167095	799	11.0821	11.4313	14.6861	14.4648	11.2567	14.5754
chr1_21201135_21202157	chr1	21201135	21202157	1022	10.6816	8.38704	9.12238	11.3086	9.53434	10.2155
chr1_21213428_21213806	chr1	21213428	21213806	378	8.98489	10.0369	8.07966	6.79444	9.51092	7.43705
chr1_21218324_21218938	chr1	21218324	21218938	614	17.1869	17.1642	20.9437	16.993	17.1755	18.9683
chr1_21240134_21240376	chr1	21240134	21240376	242	7.01712	4.06455	0	3.3165	5.54084	1.65825
chr1_21247785_21248365	chr1	21247785	21248365	580	7.11045	8.47949	7.48285	9.40971	7.79497	8.44628
chr1_21255983_21257141	chr1	21255983	21257141	1158	27.234	26.5745	24.4307	26.3373	26.9042	25.384
chr1_21260170_21260366	chr1	21260170	21260366	196	22.2789	17.2062	9.02127	6.55178	19.7425	7.78653
chr1_21268961_21269174	chr1	21268961	21269174	213	6.83358	3.29853	12.0746	9.0433	5.06605	10.5589
chr1_21271407_21271637	chr1	21271407	21271637	230	21.6223	20.1612	15.3754	9.7707	20.8917	12.573
chr1_21271856_21272370	chr1	21271856	21272370	514	8.02347	13.3956	10.0073	5.30898	10.7095	7.65815
chr1_21344453_21344872	chr1	21344453	21344872	419	8.97417	6.70727	3.06907	6.12959	7.84072	4.59933
chr1_21386708_21386962	chr1	21386708	21386962	254	6.68561	6.63861	0.632845	1.26393	6.66211	0.948386
chr1_21400012_21400404	chr1	21400012	21400404	392	8.04514	7.88617	1.23017	3.68538	7.96566	2.45778
chr1_21402633_21403056	chr1	21402633	21403056	423	4.87478	5.97946	2.28004	4.55372	5.42712	3.41688
chr1_21460957_21461566	chr1	21460957	21461566	609	4.38179	7.3835	5.2789	8.96163	5.88265	7.12027
chr1_21960550_21961358	chr1	21960550	21961358	808	5.70451	10.0866	6.56498	6.55584	7.89557	6.56041
chr1_21961843_21962461	chr1	21961843	21962461	618	4.71052	6.36648	8.06314	7.53243	5.5385	7.79779
chr1_22377656_22377950	chr1	22377656	22377950	294	4.95086	3.34565	5.46744	11.4656	4.14825	8.46653
chr1_22385622_22385861	chr1	22385622	22385861	239	4.56763	8.23113	1.34513	1.34325	6.39938	1.34419
chr1_22387208_22387426	chr1	22387208	22387426	218	4.45123	8.37947	4.42411	0.736324	6.41535	2.58022
chr1_22466642_22467360	chr1	22466642	22467360	718	22.1306	19.7663	15.2235	11.1782	20.9485	13.2009
chr1_22533202_22534116	chr1	22533202	22534116	914	8.75879	11.6841	12.4866	9.30797	10.2215	10.8973
chr1_22805465_22805835	chr1	22805465	22805835	370	2.62262	4.17754	9.55767	5.63984	3.40008	7.59876
chr1_22806170_22806440	chr1	22806170	22806440	270	6.28942	4.16347	6.54877	8.9177	5.22645	7.73324
chr1_22873723_22874468	chr1	22873723	22874468	745	9.93162	9.6193	2.58914	4.30923	9.77546	3.44918	Down
chr1_23062053_23062256	chr1	23062053	23062256	203	16.133	9.69084	21.3796	18.1868	12.9119	19.7832
chr1_23255891_23256288	chr1	23255891	23256288	397	25.0536	25.4842	17.8153	19.4078	25.2689	18.6116
chr1_23256720_23257191	chr1	23256720	23257191	471	8.24092	8.35346	9.21455	11.5873	8.29719	10.4009
chr1_23306773_23307384	chr1	23306773	23307384	611	7.7423	6.89937	7.62936	7.35601	7.32083	7.49268
chr1_23383312_23383748	chr1	23383312	23383748	436	10.0153	10.3132	11.7976	10.6767	10.1642	11.2372
chr1_23524532_23524770	chr1	23524532	23524770	238	1.52894	0	10.8062	6.07003	0.764471	8.43813	Up	Totipotency
chr1_23705504_23705813	chr1	23705504	23705813	309	10.2061	0.909497	5.72223	9.87008	5.55782	7.79615
chr1_23761605_23763405	chr1	23761605	23763405	1800	13.8143	12.1001	14.9133	14.4467	12.9572	14.68
chr1_23792904_23793393	chr1	23792904	23793393	489	2.97659	5.17241	7.56049	7.87822	4.0745	7.71935
chr1_23827020_23827575	chr1	23827020	23827575	555	10.2719	9.36781	13.3228	11.8581	9.81986	12.5905
chr1_23869622_23869812	chr1	23869622	23869812	190	5.1072	5.17695	0	3.37934	5.14207	1.68967
chr1_23903178_23903678	chr1	23903178	23903678	500	10.674	10.6793	1.92891	4.17349	10.6767	3.0512	Down
chr1_23921592_23921835	chr1	23921592	23921835	243	1.99664	6.93912	15.8758	13.2114	4.46788	14.5436
chr1_23922430_23922667	chr1	23922430	23922667	237	5.62977	0.5929	10.1736	5.41835	3.11134	7.79597
chr1_23935210_23935531	chr1	23935210	23935531	321	6.04591	17.5099	3.00454	7.50087	11.7779	5.2527
chr1_23958900_23959935	chr1	23958900	23959935	1035	6.79726	8.41746	6.98881	6.66889	7.60736	6.82885
chr1_23968152_23968567	chr1	23968152	23968567	415	11.9835	11.1737	6.97197	8.50942	11.5786	7.7407
chr1_23970896_23971685	chr1	23970896	23971685	789	12.2987	11.22	4.48205	8.13783	11.7594	6.30994
chr1_23995376_23995637	chr1	23995376	23995637	261	6.5063	8.61408	9.85396	3.07507	7.56019	6.46451
chr1_24005388_24005903	chr1	24005388	24005903	515	7.06579	11.4597	5.93031	6.54542	9.26272	6.23787
chr1_24075845_24076432	chr1	24075845	24076432	587	10.1252	9.09651	6.5721	6.8364	9.61087	6.70425
chr1_24100037_24100828	chr1	24100037	24100828	791	8.74067	4.79642	10.7704	13.3935	6.76854	12.0819
chr1_24112180_24112459	chr1	24112180	24112459	279	3.04327	4.02917	10.9466	4.02735	3.53622	7.48699
chr1_24137252_24137510	chr1	24137252	24137510	258	10.3431	9.25889	8.72247	9.33248	9.80098	9.02747
chr1_24245891_24246219	chr1	24245891	24246219	328	6.65649	5.14087	0.980138	1.95754	5.89868	1.46884
chr1_24302810_24303122	chr1	24302810	24303122	312	7.38661	6.30526	8.75841	11.3186	6.84594	10.0385
chr1_24496620_24496902	chr1	24496620	24496902	282	6.02179	6.97603	1.14002	0.569215	6.49891	0.854617
chr1_24587308_24587570	chr1	24587308	24587570	262	5.55554	9.11753	4.90817	5.514	7.33654	5.21109
chr1_24611637_24616113	chr1	24611637	24616113	4476	4458.36	4931.29	5708.09	4497.82	4694.82	5102.95
chr1_24645714_24646122	chr1	24645714	24646122	408	9.21612	8.26572	3.93977	0.786856	8.74092	2.36331
chr1_24678443_24679096	chr1	24678443	24679096	653	9.10184	14.2024	14.5235	17.453	11.6521	15.9882
chr1_24699297_24699641	chr1	24699297	24699641	344	11.9886	11.029	8.41095	5.59949	11.5088	7.00522
chr1_24721343_24721818	chr1	24721343	24721818	475	7.91616	7.69147	7.10652	4.73108	7.80381	5.9188
chr1_25012652_25013157	chr1	25012652	25013157	505	12.9703	13.9126	5.72944	1.58929	13.4414	3.65937	Down	Pluripotency
chr1_25049737_25050090	chr1	25049737	25050090	353	9.62121	10.7478	6.37506	1.81891	10.1845	4.09699
chr1_25064169_25064428	chr1	25064169	25064428	259	6.55654	8.6806	5.58565	9.29645	7.61857	7.44105
chr1_25119870_25120687	chr1	25119870	25120687	817	5.34474	8.2556	6.29592	7.46598	6.80017	6.88095
chr1_25182049_25182267	chr1	25182049	25182267	218	9.45886	11.6023	2.94941	1.47265	10.5306	2.21103
chr1_25228505_25229016	chr1	25228505	25229016	511	7.8332	7.97456	3.14565	4.39777	7.90388	3.77171
chr1_25526086_25526474	chr1	25526086	25526474	388	7.19023	7.96747	4.97142	4.13708	7.57885	4.55425
chr1_25590877_25591355	chr1	25590877	25591355	478	7.86648	5.58541	3.36282	7.7237	6.72594	5.54326
chr1_25662190_25663390	chr1	25662190	25663390	1200	11.422	11.5927	11.7878	11.3701	11.5074	11.5789
chr1_25829741_25830192	chr1	25829741	25830192	451	7.79952	4.36195	9.26676	6.40651	6.08074	7.83663
chr1_25830437_25830916	chr1	25830437	25830916	479	11.3952	9.97408	12.0809	9.71825	10.6847	10.8996
chr1_25887859_25888580	chr1	25887859	25888580	721	11.1034	11.8884	2.22944	3.56213	11.4959	2.89579	Down	Pluripotency
chr1_26229709_26229988	chr1	26229709	26229988	279	6.95604	8.56198	11.5228	8.0547	7.75901	9.78873
chr1_26339906_26340976	chr1	26339906	26340976	1070	9.97574	6.82887	1.20181	3.60042	8.40231	2.40112	Down	Pluripotency
chr1_26739681_26740504	chr1	26739681	26740504	823	7.36914	6.82951	4.68751	3.70578	7.09932	4.19665
chr1_27032487_27032918	chr1	27032487	27032918	431	9.00573	2.93423	2.98362	3.3519	5.96998	3.16776
chr1_27139744_27140318	chr1	27139744	27140318	574	8.03005	8.32332	5.88083	5.59298	8.17668	5.73691
chr1_27159436_27160264	chr1	27159436	27160264	828	8.93606	8.48534	11.0656	9.11157	8.7107	10.0886
chr1_27755138_27755518	chr1	27755138	27755518	380	8.2992	12.2028	8.46014	4.22418	10.251	6.34216
chr1_28192042_28192872	chr1	28192042	28192872	830	8.47611	6.60262	5.61631	6.76886	7.53936	6.19258
chr1_28287613_28288918	chr1	28287613	28288918	1305	12.1761	12.1674	10.593	9.96323	12.1717	10.2781
chr1_28321040_28321427	chr1	28321040	28321427	387	5.32825	3.26784	1.24607	0.829554	4.29804	1.03781
chr1_28622733_28623185	chr1	28622733	28623185	452	5.90379	3.41967	3.20063	6.03721	4.66173	4.61892
chr1_29703425_29703940	chr1	29703425	29703940	515	10.8342	10.0954	9.98789	4.36361	10.4648	7.17575
chr1_29895013_29895308	chr1	29895013	29895308	295	3.28938	9.52659	4.35912	1.63239	6.40799	2.99576
chr1_29978420_29979104	chr1	29978420	29979104	684	16.492	13.7641	6.1101	7.74432	15.1281	6.92721	Down	Pluripotency
chr1_30042372_30043053	chr1	30042372	30043053	681	4.45286	5.15849	3.54059	2.59281	4.80568	3.0667
chr1_30066785_30067459	chr1	30066785	30067459	674	7.73847	12.9259	5.24679	7.14475	10.3322	6.19577
chr1_30301456_30302207	chr1	30301456	30302207	751	2.09966	0.374214	6.42114	7.4809	1.23694	6.95102	Up
chr1_30310733_30311028	chr1	30310733	30311028	295	5.75642	5.71595	2.17956	2.17652	5.73619	2.17804
chr1_30415155_30415451	chr1	30415155	30415451	296	4.09784	5.69664	5.43049	3.79605	4.89724	4.61327
chr1_30548570_30549297	chr1	30548570	30549297	727	8.17538	6.95821	5.3065	6.18229	7.5668	5.74439
chr1_30666419_30667054	chr1	30666419	30667054	635	7.25866	6.41732	3.54393	5.81406	6.83799	4.679
chr1_30804790_30805312	chr1	30804790	30805312	522	11.6184	14.2671	13.2413	7.99518	12.9427	10.6182
chr1_30819344_30819872	chr1	30819344	30819872	528	5.054	7.45167	7.30648	7.90433	6.25284	7.60541
chr1_30847466_30848131	chr1	30847466	30848131	665	11.4912	12.6782	6.04296	6.75868	12.0847	6.40082
chr1_30853690_30854131	chr1	30853690	30854131	441	6.60114	10.8335	5.46744	11.2836	8.71733	8.37553
chr1_30867885_30868154	chr1	30867885	30868154	269	2.25457	14.104	3.58534	6.56396	8.17927	5.07465
chr1_30872923_30873127	chr1	30872923	30873127	204	7.13506	10.3321	15.7591	15.7371	8.7336	15.7481
chr1_30873973_30874403	chr1	30873973	30874403	430	25.6696	16.9928	17.9434	17.5451	21.3312	17.7442
chr1_30874742_30874976	chr1	30874742	30874976	234	14.5141	9.00751	10.9909	10.9756	11.7608	10.9833
chr1_30883850_30884517	chr1	30883850	30884517	667	10.9112	15.5896	17.1105	19.012	13.2504	18.0612
chr1_30889752_30890030	chr1	30889752	30890030	278	3.92685	2.02183	8.09495	7.50627	2.97434	7.80061
chr1_30895427_30895633	chr1	30895427	30895633	206	10.0099	4.09273	9.36365	10.909	7.0513	10.1363
chr1_30898856_30899112	chr1	30898856	30899112	256	3.7905	3.29337	11.3022	10.0324	3.54194	10.6673
chr1_30908866_30909200	chr1	30908866	30909200	334	16.7054	4.62781	7.21898	5.28654	10.6666	6.25276
chr1_30930785_30931118	chr1	30930785	30931118	333	8.3778	6.3296	6.27524	6.74853	7.3537	6.51189
chr1_30937503_30938297	chr1	30937503	30938297	794	4.58297	6.90198	10.5272	6.46927	5.74248	8.49825
chr1_30939065_30939283	chr1	30939065	30939283	218	2.22561	4.51202	10.3229	5.89059	3.36882	8.10676
chr1_30949702_30950216	chr1	30949702	30950216	514	42.4772	31.7121	46.5966	42.7842	37.0946	44.6904
chr1_31075112_31076201	chr1	31075112	31076201	1089	8.68787	8.90329	10.48	8.6966	8.79558	9.58831
chr1_31103395_31103632	chr1	31103395	31103632	237	6.14157	8.89349	4.06943	1.35459	7.51753	2.71201
chr1_31678639_31679034	chr1	31678639	31679034	395	14.1256	15.2968	4.88332	5.28289	14.7112	5.08311	Down
chr1_31700686_31701540	chr1	31700686	31701540	854	6.53351	10.5306	11.6698	6.39067	8.53204	9.03026
chr1_32073199_32074552	chr1	32073199	32074552	1353	9.86146	12.5666	11.2864	9.13521	11.214	10.2108
chr1_32172323_32173155	chr1	32172323	32173155	832	19.2441	19.4225	19.8996	23.3447	19.3333	21.6221
chr1_32665701_32666158	chr1	32665701	32666158	457	7.69712	5.53459	7.73816	10.8886	6.61586	9.31337
chr1_33019143_33020168	chr1	33019143	33020168	1025	11.5971	9.5963	8.62521	8.45659	10.5967	8.5409
chr1_33256627_33257104	chr1	33256627	33257104	477	8.13726	6.18629	3.03288	3.02865	7.16177	3.03077
chr1_33271378_33271979	chr1	33271378	33271979	601	7.26565	7.01417	3.2095	2.40377	7.13991	2.80664
chr1_33407349_33408985	chr1	33407349	33408985	1636	9.41601	9.36209	7.56552	8.14367	9.38905	7.85459
chr1_33481883_33482257	chr1	33481883	33482257	374	5.83777	9.76858	2.57876	3.43355	7.80318	3.00616
chr1_33500070_33500362	chr1	33500070	33500362	292	9.55414	6.2559	5.50489	6.59666	7.90502	6.05077
chr1_33504200_33504686	chr1	33504200	33504686	486	10.2328	12.7217	1.32298	0.660571	11.4773	0.991778	Down	Pluripotency
chr1_33524146_33524552	chr1	33524146	33524552	406	11.3528	7.96033	0.791836	2.3722	9.65658	1.58202	Down	Pluripotency
chr1_33555515_33556781	chr1	33555515	33556781	1266	14.9464	11.9873	5.58663	5.83243	13.4668	5.70953	Down	Pluripotency
chr1_33565801_33566237	chr1	33565801	33566237	436	15.3011	12.2469	11.0603	7.36324	13.774	9.21176
chr1_33600440_33600630	chr1	33600440	33600630	190	5.7456	8.87477	4.23007	6.75868	7.31019	5.49437
chr1_33601359_33601631	chr1	33601359	33601631	272	3.12159	11.3654	4.72772	6.49156	7.24348	5.60964
chr1_33615665_33615926	chr1	33615665	33615926	261	4.18262	1.61514	12.9333	3.07507	2.89888	8.00419
chr1_33621863_33622404	chr1	33621863	33622404	541	19.506	25.4541	11.8849	18.0991	22.4801	14.992
chr1_33631059_33631261	chr1	33631059	33631261	202	1.20095	11.1301	12.7321	8.74112	6.16551	10.7366
chr1_33636201_33636969	chr1	33636201	33636969	768	11.2136	14.8202	18.6277	18.3928	13.0169	18.5102
chr1_33637725_33638319	chr1	33637725	33638319	594	17.7656	15.3765	13.2599	17.0247	16.571	15.1423
chr1_33650448_33651421	chr1	33650448	33651421	973	3.61519	5.19899	2.31284	3.46443	4.40709	2.88864
chr1_33657751_33657965	chr1	33657751	33657965	214	1.70041	0	15.0227	12.0014	0.850206	13.512	Up
chr1_33669523_33670724	chr1	33669523	33670724	1201	11.0085	13.338	11.9118	6.81636	12.1733	9.36409
chr1_33684560_33684876	chr1	33684560	33684876	316	9.21235	8.89349	3.05208	2.03188	9.05292	2.54198
chr1_33714860_33715151	chr1	33714860	33715151	291	31.6787	35.25	28.1714	17.0999	33.4644	22.6357
chr1_33719801_33720153	chr1	33719801	33720153	352	15.5066	13.1735	15.0696	25.081	14.34	20.0753
chr1_33733008_33733604	chr1	33733008	33733604	596	1.62813	0	14.5639	7.00249	0.814067	10.7832
chr1_33739039_33739632	chr1	33739039	33739632	593	7.36367	7.58272	11.9269	11.3689	7.47319	11.6479
chr1_33747818_33748185	chr1	33747818	33748185	367	5.94912	6.89185	6.56986	3.49904	6.42049	5.03445
chr1_33749017_33749285	chr1	33749017	33749285	268	4.97857	7.34045	11.3959	13.7759	6.15951	12.5859
chr1_33764017_33764263	chr1	33764017	33764263	246	0	0	8.49453	2.61006	0	5.55229	Up
chr1_33813557_33814876	chr1	33813557	33814876	1319	8.92018	8.52265	14.9896	13.265	8.72141	14.1273
chr1_33838243_33839529	chr1	33838243	33839529	1286	7.45131	11.2545	8.12463	7.11475	9.3529	7.61969
chr1_33883528_33883903	chr1	33883528	33883903	375	7.43949	7.49425	9.43024	5.56465	7.46687	7.49744
chr1_33889803_33890010	chr1	33889803	33890010	207	2.92985	1.35765	13.2011	11.6318	2.14375	12.4164	Up
chr1_33896269_33896557	chr1	33896269	33896557	288	6.73867	2.92744	2.23254	0	4.83305	1.11627
chr1_33903603_33903913	chr1	33903603	33903913	310	11.7383	17.2247	8.81492	11.3916	14.4815	10.1033
chr1_33907024_33907688	chr1	33907024	33907688	664	8.95106	11.216	14.0408	14.263	10.0835	14.1519
chr1_33916311_33916506	chr1	33916311	33916506	195	0	4.32361	8.24321	9.87807	2.1618	9.06064
chr1_33926667_33927408	chr1	33926667	33927408	741	4.256	6.06822	9.11092	8.66497	5.16211	8.88795
chr1_33939833_33940079	chr1	33939833	33940079	246	4.43766	10.2817	15.0288	7.17766	7.3597	11.1032
chr1_33944045_33944282	chr1	33944045	33944282	237	33.7786	42.6888	25.0948	23.7053	38.2337	24.4001
chr1_33944815_33945773	chr1	33944815	33945773	958	23.4235	32.7091	22.6516	23.4578	28.0663	23.0547
chr1_33963423_33963725	chr1	33963423	33963725	302	8.43449	11.1669	7.98391	3.18911	9.80071	5.58651
chr1_33964385_33964880	chr1	33964385	33964880	495	9.31161	11.6388	9.74198	12.6469	10.4752	11.1945
chr1_33966582_33966823	chr1	33966582	33966823	241	7.54954	8.16283	15.3406	9.32474	7.85618	12.3327
chr1_33974523_33975399	chr1	33974523	33975399	876	8.03101	8.02039	8.07383	9.5285	8.0257	8.80117
chr1_33989610_33990347	chr1	33989610	33990347	737	6.58323	3.62256	16.794	11.3256	5.10289	14.0598	Up
chr1_34005628_34006248	chr1	34005628	34006248	620	8.80374	11.5587	14.778	12.9451	10.1812	13.8615
chr1_34006889_34007799	chr1	34006889	34007799	910	14.2623	13.8973	9.36193	8.11413	14.0798	8.73803
chr1_34011116_34011505	chr1	34011116	34011505	389	19.0207	23.841	14.4627	11.554	21.4308	13.0084
chr1_34011863_34012196	chr1	34011863	34012196	333	13.1131	19.4108	31.8589	22.1737	16.2619	27.0163
chr1_34017646_34017992	chr1	34017646	34017992	346	6.3102	1.62448	3.71659	1.85571	3.96734	2.78615
chr1_34026021_34026219	chr1	34026021	34026219	198	7.35127	5.67746	8.11832	7.2963	6.51437	7.70731
chr1_34032173_34032593	chr1	34032173	34032593	420	5.1984	11.3752	8.80257	5.35062	8.2868	7.0766
chr1_34038350_34038905	chr1	34038350	34038905	555	23.385	23.2929	19.1153	13.3042	23.339	16.2098
chr1_34041134_34041571	chr1	34041134	34041571	437	10.2699	13.5051	19.8629	19.4679	11.8875	19.6654
chr1_34058225_34058469	chr1	34058225	34058469	244	14.9134	12.6696	12.5168	5.92077	13.7915	9.21881
chr1_34059290_34059764	chr1	34059290	34059764	474	13.5626	19.5657	18.3125	11.8526	16.5642	15.0825
chr1_34063857_34064179	chr1	34063857	34064179	322	10.9242	11.3461	14.4768	13.9581	11.1351	14.2175
chr1_34068248_34068775	chr1	34068248	34068775	527	13.5796	12.7985	20.131	10.6606	13.1891	15.3958
chr1_34073625_34075015	chr1	34073625	34075015	1390	24.7828	27.3958	26.5977	30.256	26.0893	28.4269
chr1_34077133_34077377	chr1	34077133	34077377	244	42.2548	46.6471	23.0573	26.9724	44.4509	25.0149
chr1_34087727_34087943	chr1	34087727	34087943	216	0	0.650543	5.95343	5.94514	0.325271	5.94928
chr1_34096952_34097277	chr1	34096952	34097277	325	9.70368	8.64721	5.44052	7.90246	9.17545	6.67149
chr1_34097364_34097885	chr1	34097364	34097885	521	4.42346	3.23648	6.7876	5.85385	3.82997	6.32072
chr1_34103267_34104139	chr1	34103267	34104139	872	24.4818	24.8161	19.5398	23.1942	24.6489	21.367
chr1_34106826_34107861	chr1	34106826	34107861	1035	29.4157	24.9808	23.4513	19.0761	27.1983	21.2637
chr1_34113961_34114155	chr1	34113961	34114155	194	5.62713	8.69179	18.2285	12.4112	7.15946	15.3199
chr1_34116446_34116929	chr1	34116446	34116929	483	12.3054	11.928	13.9776	5.98206	12.1167	9.97984
chr1_34127782_34128487	chr1	34127782	34128487	705	8.94665	11.361	21.6604	20.0364	10.1538	20.8484	Up
chr1_34139368_34139885	chr1	34139368	34139885	517	6.09999	5.43587	20.2094	17.6974	5.76793	18.9534	Up
chr1_34140162_34140633	chr1	34140162	34140633	471	23.6926	27.1488	30.3739	19.4258	25.4207	24.8999
chr1_34148123_34148365	chr1	34148123	34148365	242	8.01957	2.90325	11.9561	11.2761	5.46141	11.6161
chr1_34156142_34156331	chr1	34156142	34156331	189	16.6862	11.8956	14.4583	6.79444	14.2909	10.6264
chr1_34158828_34159105	chr1	34158828	34159105	277	6.13048	11.6675	12.7666	16.2257	8.89899	14.4961
chr1_34160120_34160311	chr1	34160120	34160311	191	4.4454	19.8637	15.9901	7.56371	12.1545	11.7769
chr1_34164468_34165250	chr1	34164468	34165250	782	8.53105	11.5001	7.81102	9.85281	10.0156	8.83192
chr1_34169257_34169539	chr1	34169257	34169539	282	8.17242	8.96918	7.41012	4.55372	8.5708	5.98192
chr1_34177767_34178609	chr1	34177767	34178609	842	6.48256	8.67802	8.01804	6.67239	7.58029	7.34522
chr1_34184387_34184594	chr1	34184387	34184594	207	4.1018	6.10944	17.8603	11.6318	5.10562	14.746
chr1_34190064_34190370	chr1	34190064	34190370	306	14.2701	5.96969	21.0121	17.8354	10.1199	19.4238
chr1_34192035_34192523	chr1	34192035	34192523	488	21.1274	18.4285	20.0928	17.7623	19.7779	18.9276
chr1_34200443_34200638	chr1	34200443	34200638	195	1.24406	1.4412	7.41889	9.87807	1.34263	8.64848
chr1_34202697_34202946	chr1	34202697	34202946	249	5.84559	4.51461	25.1766	7.09119	5.1801	16.1339
chr1_34218267_34218723	chr1	34218267	34218723	456	13.3	15.4076	16.2153	9.85641	14.3538	13.0358
chr1_34220096_34220334	chr1	34220096	34220334	238	2.54824	1.18082	10.1308	5.39559	1.86453	7.76321
chr1_34225314_34226071	chr1	34225314	34226071	757	2.88418	3.1556	7.21962	5.51319	3.01989	6.3664
chr1_34236268_34236625	chr1	34236268	34236625	357	11.552	20.4675	16.6596	15.7371	16.0097	16.1984
chr1_34246531_34246750	chr1	34246531	34246750	219	6.09249	3.20816	7.33985	5.13073	4.65032	6.23529
chr1_34250698_34251022	chr1	34250698	34251022	324	5.98993	3.90326	6.44955	0.990856	4.94659	3.7202
chr1_34251227_34251428	chr1	34251227	34251428	201	3.01731	4.19454	4.79829	14.3748	3.60593	9.58655
chr1_34260968_34261294	chr1	34260968	34261294	326	7.44147	6.03448	8.87536	2.95433	6.73798	5.91485
chr1_34270774_34271280	chr1	34270774	34271280	506	5.27374	1.66621	6.67114	6.34461	3.46998	6.50787
chr1_34289231_34289624	chr1	34289231	34289624	393	3.70369	5.7208	10.6344	6.53511	4.71225	8.58474
chr1_34290327_34290564	chr1	34290327	34290564	237	7.67696	5.3361	6.10415	3.38647	6.50653	4.74531
chr1_34293323_34293669	chr1	34293323	34293669	346	1.40227	4.46731	8.82691	9.74246	2.93479	9.28469
chr1_34302742_34303035	chr1	34302742	34303035	293	2.89786	5.27539	6.03471	7.12199	4.08662	6.57835
chr1_34306966_34307332	chr1	34306966	34307332	366	1.32564	3.45534	8.34456	3.94718	2.39049	6.14587
chr1_34310564_34310752	chr1	34310564	34310752	188	7.7423	5.97946	3.42006	5.97676	6.86088	4.69841
chr1_34394132_34394651	chr1	34394132	34394651	519	4.2068	5.95641	3.71659	3.71141	5.08161	3.714
chr1_34394953_34395515	chr1	34394953	34395515	562	5.61156	8.75107	3.43223	6.28365	7.18132	4.85794
chr1_34401298_34401535	chr1	34401298	34401535	237	6.65337	11.858	4.06943	6.77294	9.25568	5.42119
chr1_34401934_34402594	chr1	34401934	34402594	660	6.61614	7.66458	2.92259	2.18889	7.14036	2.55574
chr1_34410005_34410300	chr1	34410005	34410300	295	9.45698	8.0976	7.08357	4.89718	8.77729	5.99038
chr1_34417680_34418297	chr1	34417680	34418297	617	7.47042	7.06002	3.90784	3.12192	7.26522	3.51488
chr1_34432795_34433452	chr1	34432795	34433452	657	11.0773	11.1216	5.87188	8.55122	11.0994	7.21155
chr1_34434713_34435026	chr1	34434713	34435026	313	22.089	19.7532	20.0286	10.7696	20.9211	15.3991
chr1_34439113_34440166	chr1	34439113	34440166	1053	31.1015	34.9625	29.6145	26.2196	33.032	27.917
chr1_34451103_34451322	chr1	34451103	34451322	219	6.09249	8.98284	2.93594	1.46592	7.53766	2.20093
chr1_34459275_34460346	chr1	34459275	34460346	1071	20.8389	23.6163	16.6596	20.5332	22.2276	18.5964
chr1_34469719_34470259	chr1	34469719	34470259	540	13.4773	14.5722	13.9906	10.404	14.0247	12.1973
chr1_34472817_34473280	chr1	34472817	34473280	463	8.38331	12.1397	8.33223	9.01401	10.2615	8.67312
chr1_34485441_34486211	chr1	34485441	34486211	770	9.76669	12.5918	15.0305	13.7587	11.1792	14.3946
chr1_34498286_34498633	chr1	34498286	34498633	347	5.94245	5.66928	14.8235	6.93885	5.80587	10.8812
chr1_34499145_34499907	chr1	34499145	34499907	762	6.84479	6.82301	4.21897	3.79178	6.8339	4.00537
chr1_34505203_34505456	chr1	34505203	34505456	253	6.71203	7.22025	4.44742	6.34461	6.96614	5.39602
chr1_34510733_34511505	chr1	34510733	34511505	772	8.79867	8.37279	10.4108	7.69325	8.58573	9.05202
chr1_34516520_34517136	chr1	34516520	34517136	616	11.6176	7.52771	2.34851	4.95106	9.57267	3.64979
chr1_34536317_34537635	chr1	34536317	34537635	1318	10.6755	11.5143	13.6595	9.98675	11.0949	11.8231
chr1_34547161_34547358	chr1	34547161	34547358	197	11.0829	4.993	3.26381	1.62963	8.03794	2.44672
chr1_34560739_34560990	chr1	34560739	34560990	251	2.89951	8.39744	1.28082	2.55807	5.64847	1.91944
chr1_34569833_34570357	chr1	34569833	34570357	524	6.0185	11.531	3.06761	3.98233	8.77475	3.52497
chr1_34579051_34580129	chr1	34579051	34580129	1078	8.55148	7.69065	6.85915	7.74302	8.12106	7.30108
chr1_34587239_34587980	chr1	34587239	34587980	741	4.256	2.46521	3.47083	3.24937	3.36061	3.3601
chr1_34602215_34602837	chr1	34602215	34602837	622	8.58042	6.55145	9.82029	4.9033	7.56593	7.3618
chr1_34635787_34635979	chr1	34635787	34635979	192	5.054	8.05047	2.5116	0.836035	6.55223	1.67382
chr1_34642424_34642906	chr1	34642424	34642906	482	11.3243	9.03741	4.00189	7.32658	10.1809	5.66423
chr1_34677632_34678195	chr1	34677632	34678195	563	4.09347	5.99008	5.99573	5.13204	5.04177	5.56388
chr1_34700188_34701208	chr1	34700188	34701208	1020	6.65939	7.43915	4.57013	5.03588	7.04927	4.80301
chr1_34723652_34723921	chr1	34723652	34723921	269	0.901829	3.65658	2.39023	5.96724	2.27921	4.17873
chr1_34738433_34738798	chr1	34738433	34738798	365	11.9634	8.08455	7.48664	3.95799	10.024	5.72232
chr1_34739545_34740062	chr1	34739545	34740062	517	5.86538	9.24098	5.90737	6.20962	7.55318	6.05849
chr1_34749358_34749758	chr1	34749358	34749758	400	5.15508	4.21552	10.0464	10.4337	4.6853	10.2401
chr1_34749835_34750105	chr1	34749835	34750105	270	6.73867	5.20434	5.95343	1.18903	5.9715	3.57123
chr1_34750300_34750492	chr1	34750300	34750492	192	6.94925	5.12302	2.5116	4.18017	6.03614	3.34589
chr1_34801642_34802543	chr1	34801642	34802543	901	6.86581	11.8527	6.60097	6.41362	9.35927	6.5073
chr1_34806002_34806279	chr1	34806002	34806279	277	8.75783	9.63836	12.1863	6.37439	9.1981	9.28033
chr1_34819435_34819844	chr1	34819435	34819844	409	2.37254	5.49701	3.14411	7.84932	3.93477	5.49672
chr1_34823291_34823601	chr1	34823291	34823601	310	4.30405	2.71969	4.1482	11.3916	3.51187	7.76992
chr1_34838056_34838455	chr1	34838056	34838455	399	9.728	7.74782	4.02864	3.62072	8.73791	3.82468
chr1_34843123_34843581	chr1	34843123	34843581	458	8.20999	9.20418	3.50966	4.55621	8.70709	4.03294
chr1_34849826_34850191	chr1	34849826	34850191	365	5.31708	7.69957	10.5694	7.91599	6.50833	9.24268
chr1_34850669_34851767	chr1	34850669	34851767	1098	5.74444	5.11902	9.22294	2.77765	5.43173	6.00029
chr1_34858775_34859076	chr1	34858775	34859076	301	16.1191	17.2729	2.13611	10.6657	16.696	6.4009
chr1_34859942_34860487	chr1	34859942	34860487	545	29.8232	28.1034	15.3369	7.36324	28.9633	11.3501	Down	Pluripotency
chr1_34864603_34864895	chr1	34864603	34864895	292	14.9543	16.3616	6.60586	7.6961	15.6579	7.15098
chr1_34929529_34930871	chr1	34929529	34930871	1342	4.79038	5.44478	3.47357	3.46873	5.11758	3.47115
chr1_35194247_35194510	chr1	35194247	35194510	263	14.7584	8.54858	14.0573	9.15506	11.6535	11.6062
chr1_35214073_35214758	chr1	35214073	35214758	685	4.24979	1.02567	4.45856	7.03001	2.63773	5.74428
chr1_35220185_35220999	chr1	35220185	35220999	814	5.81148	4.48826	7.10901	10.4515	5.14987	8.78024
chr1_35231917_35233035	chr1	35231917	35233035	1118	9.98142	8.29529	8.19529	6.7481	9.13836	7.47169
chr1_35266389_35266882	chr1	35266389	35266882	493	4.42866	8.55074	2.93445	7.4887	6.4897	5.21158
chr1_35330324_35330655	chr1	35330324	35330655	331	1.09936	0.849047	10.1982	7.27426	0.974203	8.73622	Up
chr1_35385464_35385835	chr1	35385464	35385835	371	9.48136	9.09006	7.79883	5.62464	9.28571	6.71174
chr1_35452396_35452949	chr1	35452396	35452949	553	6.79959	5.8443	6.97617	5.80538	6.32195	6.39077
chr1_35688075_35688298	chr1	35688075	35688298	223	6.52714	10.7121	6.48737	10.7972	8.61961	8.6423
chr1_35697757_35698308	chr1	35697757	35698308	551	7.70483	6.8856	1.16692	3.49587	7.29521	2.33139
chr1_35749967_35751073	chr1	35749967	35751073	1106	8.88334	9.90989	5.23213	6.09565	9.39662	5.66389
chr1_35763285_35763900	chr1	35763285	35763900	615	7.29748	8.45388	9.40933	9.13521	7.87568	9.27227
chr1_35765751_35765973	chr1	35765751	35765973	222	11.4739	3.79776	7.24066	7.23057	7.63585	7.23561
chr1_35811526_35811894	chr1	35811526	35811894	368	8.24022	5.7276	3.49441	5.6705	6.98391	4.58245
chr1_35813714_35814032	chr1	35813714	35814032	318	9.15441	6.62817	7.07672	12.1146	7.89129	9.59567
chr1_35822468_35823129	chr1	35822468	35823129	661	7.15665	11.0543	8.75452	5.82821	9.10548	7.29136
chr1_35825643_35825979	chr1	35825643	35825979	336	3.61	10.8734	11.0032	11.4656	7.24168	11.2344
chr1_35839452_35839918	chr1	35839452	35839918	466	23.6866	23.2185	21.3864	18.6009	23.4525	19.9936
chr1_35841514_35842072	chr1	35841514	35842072	558	21.7376	26.9451	18.4364	16.1094	24.3413	17.2729
chr1_35850347_35851087	chr1	35850347	35851087	740	10.8183	10.254	10.861	14.3165	10.5361	12.5888
chr1_35856139_35856538	chr1	35856139	35856538	399	8.208	8.45216	11.2802	6.03454	8.33008	8.65736
chr1_35858409_35858756	chr1	35858409	35858756	347	12.584	16.6029	18.9926	14.8029	14.5935	16.8978
chr1_35869585_35870040	chr1	35869585	35870040	455	26.1253	26.5593	18.3706	17.6394	26.3423	18.005
chr1_35871278_35871937	chr1	35871278	35871937	659	18.0379	12.7937	9.025	9.49959	15.4158	9.2623
chr1_35878310_35878655	chr1	35878310	35878655	345	7.38323	8.55322	27.0234	17.215	7.96823	22.1192	Up
chr1_35879841_35880060	chr1	35879841	35880060	219	7.20022	7.05794	23.4875	22.7218	7.12908	23.1047	Up
chr1_35881375_35882081	chr1	35881375	35882081	706	15.9781	20.3014	18.6698	17.9617	18.1397	18.3158
chr1_35884039_35884548	chr1	35884039	35884548	509	6.43417	6.07344	11.6846	15.768	6.2538	13.7263
chr1_35890251_35890545	chr1	35890251	35890545	294	4.95086	6.21335	6.56092	4.36785	5.5821	5.46439
chr1_35904053_35904432	chr1	35904053	35904432	379	4.80063	5.56137	17.389	24.9884	5.181	21.1887	Up
chr1_35905411_35906155	chr1	35905411	35906155	744	6.84735	7.55469	3.24078	4.74652	7.20102	3.99365
chr1_35913620_35914008	chr1	35913620	35914008	388	1.87571	3.25942	16.9857	16.5483	2.56757	16.767	Up
chr1_35916755_35918542	chr1	35916755	35918542	1787	7.39858	7.15561	11.064	10.5994	7.27709	10.8317
chr1_35926173_35926745	chr1	35926173	35926745	572	4.24112	2.70225	7.5875	8.13818	3.47169	7.86284
chr1_35933632_35934250	chr1	35933632	35934250	618	0.588815	1.36424	12.2248	9.61034	0.97653	10.9176	Up
chr1_35941532_35941837	chr1	35941532	35941837	305	11.5331	18.8892	20.554	14.2098	15.2111	17.3819
chr1_35942862_35943176	chr1	35942862	35943176	314	8.49845	15.2152	20.4768	13.2914	11.8568	16.8841
chr1_35944034_35944931	chr1	35944034	35944931	897	16.0917	16.6052	11.1104	9.66333	16.3484	10.3869
chr1_35945721_35946153	chr1	35945721	35946153	432	15.162	9.1076	14.1394	15.606	12.1348	14.8727
chr1_35951116_35951437	chr1	35951116	35951437	321	6.04591	8.31722	4.5068	2.50029	7.18156	3.50355
chr1_35961889_35962428	chr1	35961889	35962428	539	13.2773	9.12449	22.0686	21.4422	11.2009	21.7554
chr1_35969974_35970176	chr1	35969974	35970176	202	10.8086	4.86941	13.5278	8.74112	7.83898	11.1345
chr1_35978678_35979190	chr1	35978678	35979190	512	13.2667	19.7602	8.79061	8.15134	16.5135	8.47098
chr1_36001334_36002068	chr1	36001334	36002068	734	6.11438	7.27473	10.5118	9.18499	6.69455	9.84839
chr1_36010674_36011111	chr1	36010674	36011111	437	16.0988	20.9007	19.4951	13.5908	18.4998	16.543
chr1_36013402_36014585	chr1	36013402	36014585	1183	37.5269	34.3275	29.7571	25.7807	35.9272	27.7689
chr1_36017130_36017522	chr1	36017130	36017522	392	30.6334	33.337	41.0058	45.453	31.9852	43.2294
chr1_36030155_36031169	chr1	36030155	36031169	1014	6.93803	4.15731	7.4506	4.90738	5.54767	6.17899
chr1_36038059_36038257	chr1	36038059	36038257	198	1.83782	11.3549	1.62366	5.6749	6.59637	3.64928
chr1_36038766_36038996	chr1	36038766	36038996	230	8.43798	8.55322	0	9.07279	8.4956	4.5364
chr1_36054686_36055200	chr1	36054686	36055200	514	15.103	16.6762	12.1964	13.1163	15.8896	12.6564
chr1_36059960_36061665	chr1	36059960	36061665	1705	23.4766	21.3454	10.9362	12.9921	22.411	11.9641
chr1_36067864_36068225	chr1	36067864	36068225	361	12.768	22.1869	22.2635	21.7879	17.4775	22.0257
chr1_36077157_36077377	chr1	36077157	36077377	220	8.82153	9.58072	12.421	6.56667	9.20112	9.49385
chr1_36079624_36080022	chr1	36079624	36080022	398	3.3524	10.9448	14.9434	10.8895	7.1486	12.9164
chr1_36088257_36088775	chr1	36088257	36088775	518	9.13232	11.6646	9.93005	6.19763	10.3984	8.06384
chr1_36089245_36090294	chr1	36089245	36090294	1049	9.01915	8.57302	18.3881	16.2202	8.79609	17.3041
chr1_36095835_36096349	chr1	36095835	36096349	514	5.19166	7.65463	5.31639	7.49503	6.42315	6.40571
chr1_36102651_36102848	chr1	36102651	36102848	197	1.23143	2.85314	15.5031	12.2222	2.04229	13.8627	Up
chr1_36103603_36104313	chr1	36103603	36104313	710	6.4919	8.11437	12.4519	8.36506	7.30314	10.4085
chr1_36119316_36119582	chr1	36119316	36119582	266	5.016	4.75434	5.43866	3.62072	4.88517	4.52969
chr1_36134675_36134863	chr1	36134675	36134863	188	18.7106	19.4332	5.9851	11.0997	19.0719	8.5424
chr1_36137909_36138325	chr1	36137909	36138325	416	9.62204	3.7156	10.0464	6.55966	6.66882	8.30304
chr1_36149187_36149658	chr1	36149187	36149658	471	8.75597	6.56344	18.0878	8.17929	7.65971	13.1336
chr1_36158187_36158759	chr1	36158187	36158759	572	12.0872	8.35242	3.93426	7.01568	10.2198	5.47497
chr1_36162601_36163020	chr1	36162601	36163020	419	10.4216	13.4145	15.3454	11.1099	11.9181	13.2276
chr1_36173835_36174050	chr1	36173835	36174050	215	2.82084	0.653568	8.97168	9.70578	1.7372	9.33873
chr1_36198936_36199135	chr1	36198936	36199135	199	0	2.82447	6.46202	8.06626	1.41223	7.26414
chr1_36234660_36234907	chr1	36234660	36234907	247	0	2.27558	6.5078	3.89924	1.13779	5.20352
chr1_36240027_36240847	chr1	36240027	36240847	820	13.6088	15.0799	4.70466	8.22169	14.3444	6.46318	Down
chr1_36243907_36244486	chr1	36243907	36244486	579	15.7119	12.8625	10.8272	16.9113	14.2872	13.8693
chr1_36246612_36246985	chr1	36246612	36246985	373	12.3572	9.41804	10.3427	6.88552	10.8876	8.6141
chr1_36251351_36251723	chr1	36251351	36251723	372	14.6729	21.1531	10.8026	9.49304	17.913	10.1478
chr1_36252957_36253271	chr1	36252957	36253271	314	10.4299	13.4252	11.7741	19.937	11.9276	15.8556
chr1_36254734_36255078	chr1	36254734	36255078	344	17.6302	17.1562	20.0928	11.6656	17.3932	15.8792
chr1_36262053_36262407	chr1	36262053	36262407	354	1.37058	2.38165	14.5304	8.16197	1.87611	11.3462	Up
chr1_36269569_36269885	chr1	36269569	36269885	316	9.5962	8.00415	1.52604	7.11159	8.80017	4.31881
chr1_36277273_36277717	chr1	36277273	36277717	444	5.46378	15.824	15.5674	13.7381	10.6439	14.6528
chr1_36279261_36279677	chr1	36279261	36279677	416	11.9547	10.1335	14.2968	13.1193	11.0441	13.7081
chr1_36296284_36296662	chr1	36296284	36296662	378	4.49244	14.4978	11.4816	4.24653	9.49513	7.86407
chr1_36307416_36308168	chr1	36307416	36308168	752	19.3557	14.7618	18.5966	20.0648	17.0588	19.3307
chr1_36314843_36315684	chr1	36314843	36315684	841	24.2304	23.0575	14.5261	12.9789	23.6439	13.7525
chr1_36315876_36316426	chr1	36315876	36316426	550	16.7609	20.4389	12.5672	6.42075	18.5999	9.49395
chr1_36321702_36322360	chr1	36321702	36322360	658	12.9038	12.5996	13.4359	10.0019	12.7517	11.7189
chr1_36324159_36324394	chr1	36324159	36324394	235	29.4207	19.1343	13.6802	19.8087	24.2775	16.7445
chr1_36353824_36354407	chr1	36353824	36354407	583	6.03359	7.47176	5.23861	11.0133	6.75267	8.12595
chr1_36367979_36368896	chr1	36367979	36368896	917	4.89417	3.67766	6.83638	8.57733	4.28591	7.70686
chr1_36369101_36369529	chr1	36369101	36369529	428	10.4859	7.22285	4.88237	9.00105	8.85436	6.94171
chr1_36417473_36417841	chr1	36417473	36417841	368	3.29609	3.8184	2.6208	3.05334	3.55724	2.83707
chr1_36444642_36445687	chr1	36444642	36445687	1045	24.0271	26.4898	19.8429	22.2729	25.2585	21.0579
chr1_36457084_36457435	chr1	36457084	36457435	351	3.45573	1.60134	4.12161	7.77441	2.52853	5.94801
chr1_36471057_36471468	chr1	36471057	36471468	411	10.3293	4.10269	11.3419	9.37335	7.21602	10.3576
chr1_36471843_36472191	chr1	36471843	36472191	348	8.01669	6.86435	9.69999	9.22521	7.44052	9.4626
chr1_36492366_36492853	chr1	36492366	36492853	487	10.959	10.6758	10.8922	11.5362	10.8174	11.2142
chr1_36501204_36501749	chr1	36501204	36501749	545	12.686	9.79753	10.6179	13.5484	11.2418	12.0831
chr1_36511389_36512146	chr1	36511389	36512146	757	30.9249	24.1311	22.5082	21.8407	27.528	22.1745
chr1_36518979_36519174	chr1	36518979	36519174	195	4.97625	7.92661	15.6621	12.3476	6.45143	14.0048
chr1_36532379_36532749	chr1	36532379	36532749	370	9.17916	6.83597	10.861	6.94135	8.00756	8.90117
chr1_36545988_36546184	chr1	36545988	36546184	196	24.1354	24.3754	13.1218	19.6553	24.2554	16.3886
chr1_36546739_36547654	chr1	36546739	36547654	915	30.8874	34.707	27.4053	26.1391	32.7972	26.7722
chr1_36556567_36557973	chr1	36556567	36557973	1406	14.4934	14.7913	13.4905	14.385	14.6423	13.9378
chr1_36563011_36563207	chr1	36563011	36563207	196	4.95086	4.30155	13.942	11.4656	4.6262	12.7038
chr1_36567968_36568405	chr1	36567968	36568405	437	8.04939	6.43099	6.25315	7.71371	7.24019	6.98343
chr1_36580110_36581129	chr1	36580110	36581129	1019	19.6407	29.9237	19.2449	22.6837	24.7822	20.9643
chr1_36583488_36583909	chr1	36583488	36583909	421	9.21965	5.67409	19.8542	19.8265	7.44687	19.8404	Up
chr1_36589369_36589790	chr1	36589369	36589790	421	7.20285	5.34032	6.10898	10.6758	6.27159	8.3924
chr1_36596020_36596349	chr1	36596020	36596349	329	1.8434	5.12525	8.30585	6.34268	3.48433	7.32427
chr1_36608331_36608555	chr1	36608331	36608555	224	10.83	10.6643	8.61121	10.0324	10.7471	9.32181
chr1_36613562_36614080	chr1	36613562	36614080	518	7.96151	10.3082	6.51659	6.50751	9.13486	6.51205
chr1_36632916_36633273	chr1	36632916	36633273	357	14.9496	14.5634	9.90571	2.24816	14.7565	6.07693
chr1_36634801_36635310	chr1	36634801	36635310	509	17.1578	14.3554	18.0006	22.706	15.7566	20.3533
chr1_36643886_36644424	chr1	36643886	36644424	538	2.70549	6.26843	5.37801	5.66887	4.48696	5.52344
chr1_36646203_36646409	chr1	36646203	36646409	206	5.88815	9.54971	8.58335	1.55843	7.71893	5.07089
chr1_36682668_36683560	chr1	36682668	36683560	892	20.3973	12.6024	12.4341	7.3781	16.4999	9.90611
chr1_36683968_36684529	chr1	36683968	36684529	561	12.7566	15.78	9.16892	11.4452	14.2683	10.3071
chr1_36691216_36691987	chr1	36691216	36691987	771	18.2495	14.398	19.3892	17.4884	16.3237	18.4388
chr1_36696682_36696902	chr1	36696682	36696902	220	11.5783	5.74843	2.19195	4.37778	8.66334	3.28486
chr1_36698314_36698683	chr1	36698314	36698683	369	3.61587	6.8545	2.17808	3.91509	5.23518	3.04659
chr1_36707904_36708213	chr1	36707904	36708213	309	24.3377	26.3754	3.64142	7.79217	25.3566	5.71679	Down	Pluripotency
chr1_36709249_36710209	chr1	36709249	36710209	960	20.0896	16.9792	19.5905	22.4057	18.5344	20.9981
chr1_36737419_36737645	chr1	36737419	36737645	226	8.05062	11.8134	19.915	8.52311	9.93201	14.2191
chr1_36744403_36744890	chr1	36744403	36744890	487	7.47203	12.9841	10.8922	10.5474	10.2281	10.7198
chr1_36758516_36759238	chr1	36758516	36759238	722	11.424	10.5096	11.3544	12.0056	10.9668	11.68
chr1_36767425_36767839	chr1	36767425	36767839	414	15.8212	15.9524	6.21228	8.14225	15.8868	7.17726
chr1_36770867_36771392	chr1	36770867	36771392	525	14.7866	13.3826	18.6768	12.5357	14.0846	15.6063
chr1_36779034_36779253	chr1	36779034	36779253	219	5.53863	10.2661	9.5418	5.13073	7.90236	7.33627
chr1_36784595_36785722	chr1	36784595	36785722	1127	14.9602	18.079	11.4103	7.97608	16.5196	9.69319
chr1_36804079_36804775	chr1	36804079	36804775	696	17.6019	18.776	13.1643	16.1441	18.1889	14.6542
chr1_36813943_36814793	chr1	36813943	36814793	850	7.13506	7.60446	6.05149	4.34345	7.36976	5.19747
chr1_36830670_36831722	chr1	36830670	36831722	1052	7.26392	5.47643	9.32063	9.15506	6.37018	9.23784
chr1_36834026_36834430	chr1	36834026	36834430	404	7.2057	7.65193	5.17241	1.19197	7.42881	3.18219
chr1_36844886_36845540	chr1	36844886	36845540	654	10.3862	17.4035	3.68676	6.38148	13.8949	5.03412	Down	Pluripotency
chr1_36854200_36854534	chr1	36854200	36854534	334	6.90007	10.5178	10.1066	12.0149	8.70891	11.0607
chr1_36856942_36857366	chr1	36856942	36857366	424	15.162	10.2737	13.648	14.3861	12.7178	14.017
chr1_36864693_36865021	chr1	36864693	36865021	328	3.69805	2.99884	7.8411	9.78772	3.34845	8.81441
chr1_36874977_36875438	chr1	36874977	36875438	461	4.73607	7.92505	3.13814	5.57115	6.33056	4.35464
chr1_36883940_36884156	chr1	36883940	36884156	216	6.17711	7.80651	5.20925	2.22943	6.99181	3.71934
chr1_36893612_36894002	chr1	36893612	36894002	390	4.0432	2.8824	8.65537	7.82014	3.4628	8.23776
chr1_36903405_36904210	chr1	36903405	36904210	805	3.76696	6.10944	7.58785	10.5683	4.9382	9.07808
chr1_36910016_36910256	chr1	36910016	36910256	240	3.5378	8.19684	5.35809	4.68179	5.86732	5.01994
chr1_36918671_36919248	chr1	36918671	36919248	577	7.35764	10.9589	4.45733	3.06015	9.15826	3.75874
chr1_36920317_36920762	chr1	36920317	36920762	445	4.3612	3.78923	11.1978	15.1501	4.07522	13.1739	Up
chr1_36929952_36930261	chr1	36929952	36930261	309	8.63596	7.27597	3.64142	0.519478	7.95597	2.08045
chr1_36939585_36940210	chr1	36939585	36940210	625	14.3614	15.2883	13.8882	15.9235	14.8249	14.9058
chr1_36943515_36944364	chr1	36943515	36944364	849	17.8587	17.7095	14.0105	9.83153	17.7841	11.921
chr1_36956990_36957604	chr1	36956990	36957604	614	4.93876	7.32337	9.68645	5.75148	6.13107	7.71896
chr1_36962260_36963251	chr1	36962260	36963251	991	6.24228	8.79119	3.89286	3.07755	7.51673	3.48521
chr1_36970448_36970760	chr1	36970448	36970760	312	5.054	7.65639	8.24321	7.71724	6.35519	7.98023
chr1_36982628_36982988	chr1	36982628	36982988	360	37.0627	32.7873	21.4324	22.2943	34.925	21.8633
chr1_36983653_36984077	chr1	36983653	36984077	424	29.4658	39.769	22.3675	20.4434	34.6174	21.4055
chr1_36985676_36986262	chr1	36985676	36986262	586	46.3657	52.5141	35.6596	41.3623	49.4399	38.511
chr1_36986892_36987383	chr1	36986892	36987383	491	21.2453	20.6054	13.0951	25.4999	20.9254	19.2975
chr1_36988465_36988822	chr1	36988465	36988822	357	14.6099	20.8611	24.7643	17.9853	17.7355	21.3748
chr1_36994219_36994593	chr1	36994219	36994593	374	13.6215	7.89	7.73628	8.15469	10.7557	7.94548
chr1_36996478_36997229	chr1	36996478	36997229	751	4.36084	8.79402	6.20711	3.63358	6.57743	4.92034
chr1_37001762_37002117	chr1	37001762	37002117	355	9.22533	11.8747	4.07517	7.23464	10.55	5.6549
chr1_37006785_37006995	chr1	37006785	37006995	210	12.1296	1.33826	5.35809	6.115	6.73393	5.73654
chr1_37009861_37010324	chr1	37009861	37010324	463	4.71561	9.71177	6.94353	4.507	7.21369	5.72527
chr1_37013569_37013877	chr1	37013569	37013877	308	3.93818	9.58072	3.13135	2.08466	6.75945	2.608
chr1_37028951_37029532	chr1	37028951	37029532	581	6.05436	8.9486	6.91664	9.39352	7.50148	8.15508
chr1_37042023_37043424	chr1	37042023	37043424	1401	4.67522	6.51936	8.0314	5.49957	5.59729	6.76548
chr1_37049015_37049504	chr1	37049015	37049504	489	14.8829	16.092	6.90306	6.23692	15.4874	6.56999	Down	Pluripotency
chr1_37056712_37057043	chr1	37056712	37057043	331	1.09936	3.39619	8.25566	2.9097	2.24777	5.58268
chr1_37075747_37075952	chr1	37075747	37075952	205	5.32519	9.5963	14.114	7.83018	7.46074	10.9721
chr1_37077223_37077494	chr1	37077223	37077494	271	9.39932	9.33325	16.0149	14.808	9.36628	15.4115
chr1_37083960_37084211	chr1	37083960	37084211	251	3.86601	8.39744	16.0102	5.75565	6.13173	10.8829
chr1_37085127_37085465	chr1	37085127	37085465	338	12.2014	16.2135	12.3648	12.8225	14.2074	12.5937
chr1_37088788_37089041	chr1	37088788	37089041	253	5.27374	1.11081	17.1544	16.496	3.19227	16.8252	Up
chr1_37100486_37102177	chr1	37100486	37102177	1691	12.9115	11.966	8.74531	8.6382	12.4387	8.69176
chr1_37108153_37108727	chr1	37108153	37108727	574	8.03005	7.83371	7.00099	4.75404	7.93188	5.87751
chr1_37117221_37117499	chr1	37117221	37117499	278	7.8537	8.59278	6.36032	3.46443	8.22324	4.91238
chr1_37130075_37130681	chr1	37130075	37130681	606	15.6124	16.4632	12.7321	8.47623	16.0378	10.6042
chr1_37186958_37187350	chr1	37186958	37187350	392	5.87914	5.01847	5.74081	3.68538	5.44881	4.71309
chr1_37194726_37195000	chr1	37194726	37195000	274	9.73909	5.12837	5.86652	5.27251	7.43373	5.56952
chr1_37212437_37213151	chr1	37212437	37213151	714	10.7026	9.24973	6.75389	3.82187	9.97616	5.28788
chr1_37218331_37218834	chr1	37218331	37218834	503	6.26977	6.7046	5.43265	6.38245	6.48719	5.90755
chr1_37240866_37241420	chr1	37240866	37241420	554	3.50313	2.02913	7.83403	5.21541	2.76613	6.52472
chr1_37246394_37246806	chr1	37246394	37246806	412	5.00493	4.77486	6.63258	7.79217	4.88989	7.21238
chr1_37250550_37250818	chr1	37250550	37250818	268	7.24155	5.24318	8.397	4.7916	6.24237	6.5943
chr1_37272371_37272764	chr1	37272371	37272764	393	2.77777	5.0057	6.13522	11.8449	3.89174	8.99005
chr1_37299693_37300515	chr1	37299693	37300515	822	12.3952	7.86349	9.58198	13.0836	10.1294	11.3328
chr1_37324590_37324968	chr1	37324590	37324968	378	16.3653	19.7021	9.35539	7.21909	18.0337	8.28724
chr1_37401802_37402447	chr1	37401802	37402447	645	12.2236	10.8928	8.22404	7.96372	11.5582	8.09388
chr1_37409718_37409944	chr1	37409718	37409944	226	9.12403	19.8962	12.8025	15.6257	14.5101	14.2141
chr1_37412731_37413496	chr1	37412731	37413496	765	7.29362	6.61257	1.68097	2.72777	6.95309	2.20437	Down	Pluripotency
chr1_37419433_37419715	chr1	37419433	37419715	282	17.6352	9.46747	11.9702	6.26137	13.5514	9.11578
chr1_37429565_37430441	chr1	37429565	37430441	876	20.216	19.7302	15.0467	15.7587	19.9731	15.4027
chr1_37540386_37540582	chr1	37540386	37540582	196	8.664	9.32002	5.74081	2.45692	8.99201	4.09886
chr1_37541067_37541566	chr1	37541067	37541566	499	24.0647	15.4879	17.0729	14.154	19.7763	15.6134
chr1_37565471_37565668	chr1	37565471	37565668	197	9.85145	9.27271	1.63191	3.25926	9.56208	2.44558
chr1_37624076_37624641	chr1	37624076	37624641	565	3.43493	6.46628	7.39701	5.11387	4.9506	6.25544
chr1_37635844_37636192	chr1	37635844	37636192	348	9.4109	8.0757	5.08095	6.45765	8.7433	5.7693
chr1_37639088_37639588	chr1	37639088	37639588	500	11.6444	12.9276	11.252	9.95216	12.286	10.6021
chr1_37644208_37644456	chr1	37644208	37644456	248	3.91277	6.79922	1.94447	1.29451	5.356	1.61949
chr1_37646809_37647215	chr1	37646809	37647215	406	2.39007	3.80712	17.0245	9.88415	3.09859	13.4543	Up	Totipotency
chr1_37671341_37671636	chr1	37671341	37671636	295	10.2793	15.2425	2.72445	6.52957	12.7609	4.62701
chr1_37675442_37675904	chr1	37675442	37675904	462	4.20073	7.60375	6.61063	1.73721	5.90224	4.17392
chr1_37678445_37678682	chr1	37678445	37678682	237	9.72415	8.89349	7.46063	9.48211	9.30882	8.47137
chr1_37688292_37688536	chr1	37688292	37688536	244	1.49134	5.18301	0.658781	0	3.33718	0.329391
chr1_37694528_37694766	chr1	37694528	37694766	238	6.11576	7.67531	6.75389	3.37224	6.89554	5.06307
chr1_37720001_37720222	chr1	37720001	37720222	221	8.78161	3.81495	7.27342	1.45266	6.29828	4.36304
chr1_37864539_37865538	chr1	37864539	37865538	999	49.0526	34.7425	31.2153	33.7427	41.8976	32.479
chr1_37871702_37872671	chr1	37871702	37872671	969	9.38823	8.99078	7.63071	8.2827	9.18951	7.95671
chr1_37890125_37890742	chr1	37890125	37890742	617	12.1886	12.0704	10.942	10.1462	12.1295	10.5441
chr1_37900310_37900658	chr1	37900310	37900658	348	17.079	10.0946	21.7095	9.68647	13.5868	15.698
chr1_37903238_37903443	chr1	37903238	37903443	205	15.9756	13.0235	13.3299	3.13207	14.4996	8.23097
chr1_37912837_37913097	chr1	37912837	37913097	260	14.4622	4.86406	4.32769	4.93904	9.66314	4.63336
chr1_37931754_37932110	chr1	37931754	37932110	356	12.6066	7.1048	12.6427	11.7233	9.8557	12.183
chr1_37934006_37934541	chr1	37934006	37934541	535	6.12148	12.0819	3.9059	6.60077	9.10167	5.25333
chr1_37948796_37949321	chr1	37948796	37949321	525	5.54496	5.62069	5.81735	3.0575	5.58282	4.43743
chr1_37960419_37960829	chr1	37960419	37960829	410	3.25428	4.45542	2.74439	4.69811	3.85485	3.72125
chr1_37965644_37966246	chr1	37965644	37966246	602	14.1042	8.86986	9.61252	8.53255	11.487	9.07254
chr1_37985865_37986595	chr1	37985865	37986595	730	6.31404	6.54464	5.94528	5.93699	6.42934	5.94113
chr1_37996905_37997475	chr1	37996905	37997475	570	44.0496	42.6482	29.3285	28.1612	43.3489	28.7448
chr1_37997895_37998350	chr1	37997895	37998350	455	42.9201	33.6624	27.5559	28.5758	38.2912	28.0659
chr1_38038869_38039199	chr1	38038869	38039199	330	0	0	7.79358	6.32346	0	7.05852	Up
chr1_38058509_38058890	chr1	38058509	38058890	381	33.428	25.8168	14.7664	8.42618	29.6224	11.5963	Down	Pluripotency
chr1_38130055_38130288	chr1	38130055	38130288	233	19.2616	13.8708	11.0381	15.8452	16.5662	13.4417
chr1_38210000_38210193	chr1	38210000	38210193	193	3.77086	5.82455	0	0.831703	4.7977	0.415851
chr1_38218148_38218581	chr1	38218148	38218581	433	5.04233	7.78848	1.48492	3.70713	6.41541	2.59602
chr1_38467458_38467743	chr1	38467458	38467743	285	4.256	6.40956	1.12802	5.63223	5.33278	3.38013
chr1_38503622_38503959	chr1	38503622	38503959	337	9.35815	5.00358	8.10868	1.90527	7.18086	5.00697
chr1_38506429_38507030	chr1	38506429	38507030	601	8.27477	7.71559	4.81426	4.54046	7.99518	4.67736
chr1_38621901_38622097	chr1	38621901	38622097	196	8.04514	10.7539	3.28046	5.73281	9.39951	4.50664
chr1_38626569_38626888	chr1	38626569	38626888	319	8.74548	3.52394	6.04675	10.5671	6.13471	8.3069
chr1_38627802_38628232	chr1	38627802	38628232	430	5.35959	4.24819	5.6073	3.73299	4.80389	4.67015
chr1_38655212_38655436	chr1	38655212	38655436	224	9.2055	6.27309	5.74081	3.58301	7.73929	4.66191
chr1_38668165_38668401	chr1	38668165	38668401	236	4.62569	4.7633	3.40556	5.44131	4.69449	4.42344
chr1_38769996_38770283	chr1	38769996	38770283	287	7.60741	6.36489	5.60079	6.71158	6.98615	6.15619
chr1_38787578_38787889	chr1	38787578	38787889	311	11.3106	6.77736	8.26972	8.25819	9.04396	8.26396
chr1_38796908_38797136	chr1	38796908	38797136	228	7.98	4.93043	1.41002	4.22418	6.45521	2.8171
chr1_38800442_38800653	chr1	38800442	38800653	211	6.89835	9.32342	1.52363	3.80376	8.11088	2.66369
chr1_38823782_38824526	chr1	38823782	38824526	744	38.1495	46.6502	13.3952	9.06154	42.3999	11.2284	Down	Pluripotency
chr1_38834387_38834605	chr1	38834387	38834605	218	5.56404	7.73489	1.4747	0	6.64946	0.737352
chr1_38834823_38835178	chr1	38834823	38835178	355	5.80854	5.1457	0.452796	1.80866	5.47712	1.13073
chr1_38835683_38835892	chr1	38835683	38835892	209	5.80364	1.34466	12.3057	7.68032	3.57415	9.99299
chr1_38856338_38856654	chr1	38856338	38856654	316	5.37387	6.67012	5.08679	5.58767	6.022	5.33723
chr1_38897244_38898209	chr1	38897244	38898209	965	8.92437	7.28068	4.83061	7.98435	8.10253	6.40748
chr1_38969275_38969916	chr1	38969275	38969916	641	7.00148	4.38431	3.76153	2.50419	5.6929	3.13286
chr1_38987179_38988050	chr1	38987179	38988050	871	27.7129	27.4259	21.4077	25.8009	27.5694	23.6043
chr1_39001210_39001441	chr1	39001210	39001441	231	6.82618	8.51619	5.56684	11.1182	7.67119	8.34251
chr1_39010603_39010995	chr1	39010603	39010995	392	15.4714	12.5462	19.2727	4.09486	14.0088	11.6838
chr1_39122680_39123826	chr1	39122680	39123826	1146	15.3472	18.7602	7.29373	4.76233	17.0537	6.02803	Down	Pluripotency
chr1_39135286_39135674	chr1	39135286	39135674	388	6.56499	5.07021	2.07143	3.72337	5.8176	2.8974
chr1_39178724_39179142	chr1	39178724	39179142	418	3.48218	4.03399	3.84552	1.92008	3.75808	2.8828
chr1_39186615_39187148	chr1	39186615	39187148	533	6.82717	6.59086	7.23794	11.7453	6.70902	9.49161
chr1_39192341_39193305	chr1	39192341	39193305	964	8.8078	5.3933	4.16864	4.49585	7.10055	4.33225
chr1_39194200_39194447	chr1	39194200	39194447	247	10.8037	11.9468	7.15858	3.89924	11.3752	5.52891
chr1_39196824_39197246	chr1	39196824	39197246	422	5.17376	6.99256	15.6172	6.46639	6.08316	11.0418
chr1_39206796_39207241	chr1	39206796	39207241	445	18.2625	11.9992	13.3651	11.5429	15.1309	12.454
chr1_39235157_39235794	chr1	39235157	39235794	637	10.6634	8.3825	7.31795	5.54382	9.52294	6.43088
chr1_39237630_39238019	chr1	39237630	39238019	389	17.4616	11.5593	5.78508	3.30115	14.5104	4.54312	Down	Pluripotency
chr1_39244690_39245480	chr1	39244690	39245480	790	8.75174	10.8501	2.23819	3.4542	9.8009	2.84619	Down	Pluripotency
chr1_39253847_39254367	chr1	39253847	39254367	520	7.69763	7.56631	4.32769	6.79117	7.63197	5.55943
chr1_39256304_39256804	chr1	39256304	39256804	500	1.45555	0.562069	8.35862	13.1625	1.00881	10.7606	Up
chr1_39281547_39281983	chr1	39281547	39281983	436	7.51145	10.9578	7.00484	8.46773	9.23461	7.73628
chr1_39291926_39292468	chr1	39291926	39292468	542	11.1897	15.8147	13.6424	14.5118	13.5022	14.0771
chr1_39335686_39336109	chr1	39335686	39336109	423	11.7568	15.9452	11.4002	11.7638	13.851	11.582
chr1_39340764_39340984	chr1	39340764	39340984	220	22.0538	16.6066	12.421	10.9445	19.3302	11.6827
chr1_39345110_39345457	chr1	39345110	39345457	347	12.584	8.50392	5.09559	6.47626	10.544	5.78592
chr1_39349006_39349916	chr1	39349006	39349916	910	7.46437	9.11046	9.36193	8.29052	8.28741	8.82623
chr1_39359398_39359594	chr1	39359398	39359594	196	1.23771	5.7354	14.7621	4.09486	3.48656	9.42847
chr1_39361864_39362736	chr1	39361864	39362736	872	11.4063	8.37947	4.42411	6.44284	9.89287	5.43347
chr1_39367686_39368314	chr1	39367686	39368314	628	15.4517	15.439	14.0778	12.5245	15.4454	13.3012
chr1_39372297_39372692	chr1	39372297	39372692	395	13.8185	9.24923	4.47638	2.84463	11.5339	3.66051	Down
chr1_39373302_39373575	chr1	39373302	39373575	273	12.8849	6.17658	0.588801	1.17596	9.53075	0.882381	Down
chr1_39390972_39391404	chr1	39390972	39391404	432	6.73867	5.52961	9.30224	7.43142	6.13414	8.36683
chr1_39392078_39392617	chr1	39392078	39392617	539	6.52613	6.2568	12.5254	10.1255	6.39146	11.3254
chr1_39415003_39415262	chr1	39415003	39415262	259	1.8733	2.17015	9.93005	4.95811	2.02172	7.44408
chr1_39430079_39430762	chr1	39430079	39430762	683	8.34687	15.2244	2.11813	5.64048	11.7856	3.87931	Down	Pluripotency
chr1_39443751_39444007	chr1	39443751	39444007	256	2.84287	7.13564	0	5.01621	4.98926	2.5081
chr1_39450902_39451280	chr1	39450902	39451280	378	4.49244	7.06303	4.6777	4.67118	5.77774	4.67444
chr1_39456286_39456917	chr1	39456286	39456917	631	39.0223	40.5295	33.1166	23.9124	39.7759	28.5145
chr1_39466573_39466787	chr1	39466573	39466787	214	10.7693	3.93973	3.75567	6.0007	7.3545	4.87818
chr1_39478040_39479106	chr1	39478040	39479106	1066	8.1926	10.4136	9.80138	10.2395	9.30308	10.0204
chr1_39479890_39480107	chr1	39479890	39480107	217	10.0614	11.0083	1.4815	0	10.5348	0.74075	Down	Pluripotency
chr1_39497770_39498046	chr1	39497770	39498046	276	5.27374	14.2554	5.24161	4.07113	9.76455	4.65637
chr1_39503120_39503354	chr1	39503120	39503354	234	9.84882	5.40451	0.686934	2.05793	7.62666	1.37243
chr1_39520629_39521654	chr1	39520629	39521654	1025	8.40197	9.87048	3.92055	5.16792	9.13622	4.54424
chr1_39526955_39527870	chr1	39526955	39527870	915	16.8356	14.7428	9.48645	8.24522	15.7892	8.86584
chr1_39528313_39528507	chr1	39528313	39528507	194	21.8833	9.4161	5.79999	4.13708	15.6497	4.96854
chr1_39530429_39530678	chr1	39530429	39530678	249	10.7169	10.7222	13.5566	9.6698	10.7196	11.6132
chr1_39535459_39535832	chr1	39535459	39535832	373	18.861	15.0689	12.9284	13.771	16.965	13.3497
chr1_39568892_39569187	chr1	39568892	39569187	295	0.411173	4.7633	5.4489	8.7061	2.58723	7.0775
chr1_39576552_39576929	chr1	39576552	39576929	377	7.07828	8.57267	14.4967	14.0507	7.82547	14.2737
chr1_39577315_39577626	chr1	39577315	39577626	311	9.75048	9.03648	10.3371	12.3873	9.39348	11.3622
chr1_39614254_39615411	chr1	39614254	39615411	1157	7.12889	6.07248	6.52974	7.4918	6.60069	7.01077
chr1_39621963_39622982	chr1	39621963	39622982	1019	6.18979	5.51589	5.36335	2.99299	5.85284	4.17817
chr1_39623204_39623425	chr1	39623204	39623425	221	7.13506	5.0866	2.18203	5.81063	6.11083	3.99633
chr1_39636434_39637104	chr1	39636434	39637104	670	5.25012	9.228	4.55837	6.46866	7.23906	5.51352
chr1_39638620_39638895	chr1	39638620	39638895	275	7.05722	10.2194	5.84519	4.66963	8.63833	5.25741
chr1_39649765_39650480	chr1	39649765	39650480	715	5.76792	10.0229	6.07	8.08206	7.89541	7.07603
chr1_39655081_39655281	chr1	39655081	39655281	200	21.2268	11.944	9.64456	12.8415	16.5854	11.243
chr1_39656572_39657290	chr1	39656572	39657290	718	8.27786	7.43684	5.82076	10.2839	7.85735	8.05234
chr1_39663768_39664592	chr1	39663768	39664592	824	6.62417	6.1391	5.85228	9.54541	6.38164	7.69884
chr1_39671231_39671726	chr1	39671231	39671726	495	5.14589	6.24521	6.49465	4.21564	5.69555	5.35515
chr1_39679115_39679360	chr1	39679115	39679360	245	8.91154	5.7354	3.28046	0.655178	7.32347	1.96782
chr1_39680482_39680986	chr1	39680482	39680986	504	4.81333	6.41249	6.37868	8.28072	5.61291	7.3297
chr1_39685844_39686086	chr1	39685844	39686086	242	11.5281	15.0969	7.30648	14.5926	13.3125	10.9495
chr1_39700527_39700876	chr1	39700527	39700876	349	13.9021	17.313	4.60581	8.2789	15.6076	6.44235
chr1_39701106_39701355	chr1	39701106	39701355	249	8.76838	4.51461	9.03774	6.44653	6.6415	7.74214
chr1_39702774_39703025	chr1	39702774	39703025	251	1.44975	8.39744	10.2465	6.39517	4.9236	8.32085
chr1_39718659_39718863	chr1	39718659	39718863	204	9.51341	9.64334	7.09159	1.57371	9.57837	4.33265
chr1_39720690_39720914	chr1	39720690	39720914	224	8.664	15.6827	4.30561	7.16601	12.1734	5.73581
chr1_39721267_39721569	chr1	39721267	39721569	302	7.6312	3.72231	3.19356	1.06304	5.67676	2.1283
chr1_39727916_39728251	chr1	39727916	39728251	335	7.96571	4.19454	10.0764	4.7916	6.08013	7.434
chr1_39729952_39730310	chr1	39729952	39730310	358	1.69408	3.92506	6.28603	4.93214	2.80957	5.60908
chr1_39736250_39736804	chr1	39736250	39736804	554	4.15997	10.3993	6.38328	10.7206	7.27963	8.55192
chr1_39746644_39746866	chr1	39746644	39746866	222	1.09276	0	6.51659	4.33834	0.546378	5.42747
chr1_39755873_39756137	chr1	39755873	39756137	264	3.21618	5.32262	4.26212	6.08025	4.2694	5.17118
chr1_39761261_39762411	chr1	39761261	39762411	1150	10.3365	10.2639	9.08545	8.93321	10.3002	9.00933
chr1_39812379_39812712	chr1	39812379	39812712	333	8.01355	8.43947	7.24066	3.8563	8.22651	5.54848
chr1_39839833_39840151	chr1	39839833	39840151	318	7.62868	4.86066	6.57124	4.03821	6.24467	5.30472
chr1_39851141_39852084	chr1	39851141	39852084	943	3.21569	4.1723	6.64789	5.10664	3.694	5.87727
chr1_39859276_39859771	chr1	39859276	39859771	495	3.92068	5.67746	9.41725	12.3226	4.79907	10.8699
chr1_39866867_39867293	chr1	39866867	39867293	426	4.27099	6.2672	2.64131	3.76804	5.26909	3.20468
chr1_39895145_39895425	chr1	39895145	39895425	280	3.8988	9.03325	13.2039	11.4656	6.46602	12.3347
chr1_39900110_39900493	chr1	39900110	39900493	383	14.2515	6.23706	14.6893	7.96307	10.2443	11.3262
chr1_39902696_39903249	chr1	39902696	39903249	553	24.3469	21.8526	15.115	13.6426	23.0998	14.3788
chr1_39922887_39923151	chr1	39922887	39923151	264	10.5675	7.45167	10.9597	7.90433	9.00956	9.43203
chr1_39923490_39924020	chr1	39923490	39924020	530	11.6719	16.4379	11.5249	11.206	14.0549	11.3655
chr1_39936418_39936827	chr1	39936418	39936827	409	17.4975	16.1475	17.2926	23.9404	16.8225	20.6165
chr1_39944943_39945209	chr1	39944943	39945209	266	12.312	12.6782	4.83437	3.01727	12.4951	3.92582
chr1_39950035_39950489	chr1	39950035	39950489	454	4.00758	6.8092	5.66494	4.59635	5.40839	5.13064
chr1_39963861_39964141	chr1	39963861	39964141	280	9.9636	6.02217	3.44449	2.8664	7.99288	3.15544
chr1_39976965_39977313	chr1	39976965	39977313	348	5.57683	6.46056	4.15714	4.61261	6.01869	4.38487
chr1_40000821_40001204	chr1	40000821	40001204	383	8.55089	11.7403	8.81357	4.6102	10.1456	6.71188
chr1_40002169_40002581	chr1	40002169	40002581	412	13.2483	15.0067	13.2652	10.909	14.1275	12.0871
chr1_40052208_40052474	chr1	40052208	40052474	266	7.752	7.9239	1.81289	1.20691	7.83795	1.5099
chr1_40055272_40055728	chr1	40055272	40055728	456	4.256	7.70379	2.46754	2.11209	5.9799	2.28981
chr1_40057259_40057604	chr1	40057259	40057604	345	6.68007	5.29485	16.7731	8.37489	5.98746	12.574
chr1_40085594_40086240	chr1	40085594	40086240	646	4.31859	4.78542	6.22069	1.49089	4.552	3.85579
chr1_40116366_40116705	chr1	40116366	40116705	339	15.3856	9.11911	9.95751	10.8906	12.2524	10.4241
chr1_40195121_40195711	chr1	40195121	40195711	590	9.86815	11.9082	5.99379	7.8899	10.8882	6.94185
chr1_40266390_40267180	chr1	40266390	40267180	790	10.4407	13.8739	7.52845	10.3626	12.1573	8.94552
chr1_40303289_40303506	chr1	40303289	40303506	217	5.03071	7.12299	8.88899	2.95887	6.07685	5.92393
chr1_40314008_40314337	chr1	40314008	40314337	329	8.84834	13.6673	3.42006	8.29428	11.2578	5.85717
chr1_40325450_40326363	chr1	40325450	40326363	913	6.64272	5.38675	3.87332	7.73584	6.01473	5.80458
chr1_40458048_40458522	chr1	40458048	40458522	474	13.3067	9.48639	7.46063	5.757	11.3966	6.60881
chr1_40665169_40666009	chr1	40665169	40666009	840	6.0648	3.8475	1.53088	3.0575	4.95615	2.29419
chr1_40677405_40677594	chr1	40677405	40677594	189	14.7609	17.8435	15.3088	5.09583	16.3022	10.2023
chr1_40680215_40681053	chr1	40680215	40681053	838	5.93453	6.87495	3.83634	4.78874	6.40474	4.31254
chr1_40768566_40768859	chr1	40768566	40768859	293	9.93551	5.75497	4.38888	8.21768	7.84524	6.30328
chr1_40790190_40790982	chr1	40790190	40790982	792	8.88279	9.58072	9.94494	8.9177	9.23175	9.43132
chr1_40887683_40887942	chr1	40887683	40887942	259	12.6448	11.9358	4.96502	2.47905	12.2903	3.72204
chr1_40968292_40968544	chr1	40968292	40968544	252	3.36933	8.92173	9.56801	5.09583	6.14553	7.33192
chr1_41131240_41131740	chr1	41131240	41131740	500	10.4315	12.9276	3.53634	3.85245	11.6795	3.69439	Down	Pluripotency
chr1_41139608_41139949	chr1	41139608	41139949	341	7.82555	6.59318	2.35693	0.941458	7.20937	1.64919
chr1_41264163_41264429	chr1	41264163	41264429	266	0	2.11304	5.43866	6.03454	1.05652	5.7366
chr1_41390210_41390607	chr1	41390210	41390607	397	12.2213	12.7421	9.31255	4.85195	12.4817	7.08225
chr1_42035265_42035679	chr1	42035265	42035679	414	6.1527	6.10944	1.55307	6.97907	6.13107	4.26607
chr1_42058240_42058890	chr1	42058240	42058890	650	9.33046	11.4576	3.21485	1.72866	10.394	2.47176	Down
chr1_42137711_42137944	chr1	42137711	42137944	233	4.16467	6.63386	0	2.75569	5.39926	1.37784
chr1_42186479_42186702	chr1	42186479	42186702	223	9.24678	5.04098	0	5.75852	7.14388	2.87926
chr1_42334580_42335247	chr1	42334580	42335247	667	8.00153	8.21615	11.0857	8.42302	8.10884	9.75436
chr1_42436666_42436926	chr1	42436666	42436926	260	14.9287	8.64721	3.0912	5.55642	11.788	4.32381
chr1_42491232_42492030	chr1	42491232	42492030	798	3.04	5.81086	3.42434	3.41957	4.42543	3.42196
chr1_42591944_42592232	chr1	42591944	42592232	288	0.842333	0.975814	12.279	10.5898	0.909074	11.4344	Up	Totipotency
chr1_42684199_42685009	chr1	42684199	42685009	810	3.59396	6.07173	5.15964	5.54879	4.83284	5.35422
chr1_42686103_42686981	chr1	42686103	42686981	878	6.76937	4.96131	5.30927	5.11905	5.86534	5.21416
chr1_42695579_42695996	chr1	42695579	42695996	417	25.3064	15.1637	16.9609	8.46861	20.235	12.7147
chr1_42698183_42698469	chr1	42698183	42698469	286	5.93757	9.82638	5.62037	10.1026	7.88197	7.86147
chr1_42713238_42713954	chr1	42713238	42713954	716	5.59046	3.72881	6.73503	7.84658	4.65963	7.2908
chr1_42714679_42714970	chr1	42714679	42714970	291	7.50284	6.76028	4.41904	2.20644	7.13156	3.31274
chr1_42724835_42725323	chr1	42724835	42725323	488	8.20239	8.06246	4.94086	5.26291	8.13243	5.10188
chr1_42726393_42726826	chr1	42726393	42726826	433	7.28336	9.41108	3.7123	1.48285	8.34722	2.59758
chr1_42791109_42791367	chr1	42791109	42791367	258	5.17153	3.81248	6.85337	2.48866	4.49201	4.67101
chr1_42850816_42851925	chr1	42850816	42851925	1109	15.4218	14.6979	17.973	12.7373	15.0598	15.3552
chr1_42856510_42856759	chr1	42856510	42856759	249	7.30699	5.07894	3.22776	3.86792	6.19296	3.54784
chr1_42888369_42888858	chr1	42888369	42888858	489	4.21683	5.74713	5.25947	3.93911	4.98198	4.59929
chr1_42891328_42891779	chr1	42891328	42891779	451	9.41321	9.65861	1.42566	4.27101	9.53591	2.84833	Down	Pluripotency
chr1_42906761_42906959	chr1	42906761	42906959	198	7.35127	3.54841	0.811832	0.8107	5.44984	0.811266
chr1_42918048_42918502	chr1	42918048	42918502	454	9.08384	5.57117	4.95682	8.48557	7.3275	6.72119
chr1_42952562_42953122	chr1	42952562	42953122	560	5.8482	6.52401	8.89825	6.59273	6.18611	7.74549
chr1_43051922_43052195	chr1	43051922	43052195	273	3.55446	10.809	8.24321	4.11586	7.18174	6.17954
chr1_43092091_43092305	chr1	43092091	43092305	214	6.80164	9.84934	3.75567	6.0007	8.32549	4.87818
chr1_43092717_43092919	chr1	43092717	43092919	202	7.80618	4.86941	5.57029	7.94647	6.33779	6.75838
chr1_43098230_43099132	chr1	43098230	43099132	902	17.7506	13.8648	19.6028	20.2873	15.8077	19.945
chr1_43110718_43110958	chr1	43110718	43110958	240	6.0648	5.2694	8.70689	2.67531	5.6671	5.6911
chr1_43113018_43113237	chr1	43113018	43113237	219	10.5234	5.13305	7.33985	7.32962	7.82822	7.33473
chr1_43128355_43128962	chr1	43128355	43128962	607	1.99829	5.55587	11.9167	14.809	3.77708	13.3628	Up
chr1_43138484_43138912	chr1	43138484	43138912	428	5.10123	4.92467	4.13124	6.37574	5.01295	5.25349
chr1_43139525_43140067	chr1	43139525	43140067	542	15.4417	12.9628	12.1595	15.1042	14.2023	13.6318
chr1_43141603_43141931	chr1	43141603	43141931	328	3.69805	7.71131	8.82124	3.91509	5.70468	6.36817
chr1_43163557_43164211	chr1	43163557	43164211	654	7.23325	5.58631	7.37352	13.7447	6.40978	10.5591
chr1_43168080_43168303	chr1	43168080	43168303	223	7.07107	13.8627	10.0915	10.0774	10.4669	10.0844
chr1_43168485_43169110	chr1	43168485	43169110	625	1.74666	2.24828	12.8594	11.5573	1.99747	12.2084	Up
chr1_43186436_43186706	chr1	43186436	43186706	270	4.0432	7.28608	8.93015	5.94514	5.66464	7.43764
chr1_43202377_43202713	chr1	43202377	43202713	336	5.054	5.85488	3.34881	2.8664	5.45444	3.1076
chr1_43264532_43264857	chr1	43264532	43264857	325	7.09115	6.05305	11.8702	4.44513	6.5721	8.15768
chr1_43269572_43270133	chr1	43269572	43270133	561	2.37835	4.2581	6.0171	6.00872	3.31823	6.01291
chr1_43284652_43285018	chr1	43284652	43285018	366	3.64551	2.30356	9.66213	7.89436	2.97453	8.77824
chr1_43286986_43287409	chr1	43286986	43287409	423	7.45555	4.98288	3.04005	0.758953	6.21921	1.8995
chr1_43291972_43292245	chr1	43291972	43292245	273	5.33169	6.17658	5.88801	5.8798	5.75414	5.88391
chr1_43423263_43423526	chr1	43423263	43423526	263	1.84481	1.06857	12.835	3.66202	1.45669	8.24849
chr1_43445170_43445699	chr1	43445170	43445699	529	16.0505	7.70321	10.6351	11.5306	11.8769	11.0829
chr1_43446193_43446725	chr1	43446193	43446725	532	7.98	10.5652	11.1795	10.8622	9.2726	11.0208
chr1_43471961_43472413	chr1	43471961	43472413	452	4.56202	7.77197	6.75688	5.68208	6.16699	6.21948
chr1_43483888_43484597	chr1	43483888	43484597	709	15.9105	14.2697	5.66794	4.75443	15.0901	5.21118	Down	Pluripotency
chr1_43511384_43511821	chr1	43511384	43511821	437	16.6539	13.8266	12.1385	7.34639	15.2403	9.74243
chr1_43521731_43522192	chr1	43521731	43522192	461	13.1557	8.53467	2.78946	6.26754	10.8452	4.5285
chr1_43571105_43571595	chr1	43571105	43571595	490	12.1296	8.02956	6.88897	7.20696	10.0796	7.04797
chr1_43730574_43731054	chr1	43730574	43731054	480	4.0432	6.73312	5.35809	3.34414	5.38816	4.35111
chr1_43809330_43809606	chr1	43809330	43809606	276	8.78956	4.07296	3.49441	2.32636	6.43126	2.91038
chr1_43820548_43821288	chr1	43820548	43821288	740	13.7687	16.7102	6.29937	7.15826	15.2394	6.72882	Down	Pluripotency
chr1_43827010_43828205	chr1	43827010	43828205	1195	16.951	17.0502	19.2353	15.8504	17.0006	17.5428
chr1_43882578_43883053	chr1	43882578	43883053	475	6.63936	8.87477	7.44492	2.70347	7.75707	5.0742
chr1_43888544_43888738	chr1	43888544	43888738	194	6.87761	4.34589	1.65714	1.65483	5.61175	1.65599
chr1_43898964_43899854	chr1	43898964	43899854	890	13.2199	12.315	10.4754	11.7233	12.7674	11.0993
chr1_43933551_43934461	chr1	43933551	43934461	910	30.5239	25.1696	30.3821	25.7535	27.8468	28.0678
chr1_43941576_43941845	chr1	43941576	43941845	269	12.6256	20.8948	14.9389	8.35413	16.7602	11.6465
chr1_43964470_43964744	chr1	43964470	43964744	274	8.41104	7.17971	5.27987	2.92917	7.79537	4.10452
chr1_43971024_43971348	chr1	43971024	43971348	324	5.24118	6.07173	6.44955	9.41313	5.65646	7.93134
chr1_44034962_44035560	chr1	44034962	44035560	598	1.82552	4.22962	7.79521	6.44222	3.02757	7.11872
chr1_44042236_44042502	chr1	44042236	44042502	266	5.472	8.98042	6.64725	3.62072	7.22621	5.13399
chr1_44081076_44081447	chr1	44081076	44081447	371	5.55804	6.06004	3.03288	3.89398	5.80904	3.46343
chr1_44102037_44102778	chr1	44102037	44102778	741	23.7354	12.5157	15.6187	17.5466	18.1255	16.5826
chr1_44118460_44120262	chr1	44118460	44120262	1802	17.0972	21.0542	13.9156	17.6375	19.0757	15.7765
chr1_44147529_44148385	chr1	44147529	44148385	856	22.247	20.1911	18.5906	22.5026	21.2191	20.5466
chr1_44167008_44167282	chr1	44167008	44167282	274	2.65612	6.15404	1.75996	8.78752	4.40508	5.27374
chr1_44198400_44198847	chr1	44198400	44198847	447	6.78389	3.77227	1.79802	4.30923	5.27808	3.05362
chr1_44202608_44203062	chr1	44202608	44203062	454	7.21364	3.09509	4.2487	3.53565	5.15437	3.89218
chr1_44234583_44235168	chr1	44234583	44235168	585	5.39093	5.28441	0.549547	1.09756	5.33767	0.823555	Down	Pluripotency
chr1_44244908_44245222	chr1	44244908	44245222	314	6.95327	5.37008	5.11919	1.53362	6.16168	3.32641
chr1_44285050_44285478	chr1	44285050	44285478	428	5.10123	3.93973	2.2534	3.00035	4.52048	2.62688
chr1_44331675_44332419	chr1	44331675	44332419	744	13.0426	9.25449	3.67288	4.09927	11.1485	3.88607	Down	Pluripotency
chr1_44348655_44349095	chr1	44348655	44349095	440	5.51345	5.10972	0	3.64815	5.31159	1.82408
chr1_44374946_44375417	chr1	44374946	44375417	471	5.15057	5.66842	0	3.06724	5.4095	1.53362
chr1_44480512_44481806	chr1	44480512	44481806	1294	8.62383	11.945	8.44706	11.9086	10.2844	10.1779
chr1_44539988_44540345	chr1	44539988	44540345	357	3.05788	2.36163	11.7067	10.7912	2.70976	11.249	Up
chr1_44551409_44552568	chr1	44551409	44552568	1159	15.803	17.0948	13.8691	10.5258	16.4489	12.1974
chr1_44564568_44564968	chr1	44564568	44564968	400	12.7361	16.8621	6.02785	4.81556	14.7991	5.4217	Down	Pluripotency
chr1_44608333_44608884	chr1	44608333	44608884	551	5.06317	4.33538	0.583458	1.45661	4.69927	1.02004
chr1_44613362_44613969	chr1	44613362	44613969	607	8.3928	11.5747	9.26852	6.87559	9.98377	8.07206
chr1_44692728_44693140	chr1	44692728	44693140	412	5.29934	3.06955	0.780304	2.33765	4.18445	1.55898
chr1_44728510_44728783	chr1	44728510	44728783	273	7.10892	6.6913	2.944	0	6.90011	1.472
chr1_44821065_44821497	chr1	44821065	44821497	432	10.3888	10.734	9.67433	10.0324	10.5614	9.85337
chr1_44821926_44822697	chr1	44821926	44822697	771	12.5858	10.3884	11.4667	6.87045	11.4871	9.16859
chr1_44825789_44826245	chr1	44825789	44826245	456	7.98	5.54673	7.75513	11.2645	6.76337	9.5098
chr1_44959304_44960729	chr1	44959304	44960729	1425	8.0864	10.0581	6.88091	4.39314	9.07224	5.63703
chr1_45268546_45268944	chr1	45268546	45268944	398	23.4668	18.006	6.46202	8.46958	20.7364	7.4658	Down	Pluripotency
chr1_45357781_45358568	chr1	45357781	45358568	787	13.4088	9.99868	7.55715	7.34266	11.7038	7.4499
chr1_45359736_45360045	chr1	45359736	45360045	309	14.5241	15.4614	4.16162	5.71426	14.9928	4.93794	Down	Pluripotency
chr1_45575151_45575446	chr1	45575151	45575446	295	8.22346	9.05026	3.81423	6.52957	8.63686	5.1719
chr1_45587387_45587677	chr1	45587387	45587677	290	11.7113	5.32996	7.2057	3.87459	8.52065	5.54015
chr1_45672669_45672986	chr1	45672669	45672986	317	6.1222	9.30871	6.59197	2.02547	7.71545	4.30872
chr1_45794913_45795617	chr1	45794913	45795617	704	14.8174	17.3651	13.6997	12.9965	16.0912	13.3481
chr1_45826811_45827097	chr1	45826811	45827097	286	5.08934	6.87847	3.93426	4.49003	5.9839	4.21215
chr1_45925265_45926571	chr1	45925265	45926571	1306	6.59419	5.91765	3.44624	5.28507	6.25592	4.36566
chr1_46066541_46067210	chr1	46066541	46067210	669	7.97761	7.56146	11.2928	6.95821	7.76954	9.12552
chr1_46342808_46343267	chr1	46342808	46343267	459	7.66358	4.8982	5.25303	8.39313	6.28089	6.82308
chr1_46425313_46425943	chr1	46425313	46425943	630	6.3536	8.02956	3.57206	6.62458	7.19158	5.09832
chr1_46448829_46450019	chr1	46448829	46450019	1190	10.3968	10.9816	11.8869	8.90272	10.6892	10.3948
chr1_46514750_46515018	chr1	46514750	46515018	268	5.43116	8.38909	1.19957	2.99475	6.91013	2.09716
chr1_46649863_46650173	chr1	46649863	46650173	310	12.9122	9.51891	3.11115	2.07121	11.2155	2.59118	Down	Pluripotency
chr1_46707739_46708023	chr1	46707739	46708023	284	4.69808	5.93735	3.39597	2.26083	5.31772	2.8284
chr1_46853352_46854162	chr1	46853352	46854162	810	13.6271	10.5822	12.8991	7.13416	12.1046	10.0166
chr1_46894451_46894683	chr1	46894451	46894683	232	6.27393	7.87381	6.23571	9.68647	7.07387	7.96109
chr1_46916239_46916463	chr1	46916239	46916463	224	5.415	3.76385	9.32881	3.58301	4.58943	6.45591
chr1_46921590_46921993	chr1	46921590	46921993	403	12.6413	5.92753	6.78071	2.38986	9.2844	4.58528
chr1_46957092_46957301	chr1	46957092	46957301	209	1.16073	9.41264	9.22924	10.7524	5.28668	9.99084
chr1_46997290_46998241	chr1	46997290	46998241	951	7.39765	8.86544	2.87342	2.70063	8.13155	2.78703	Down	Pluripotency
chr1_47007028_47007231	chr1	47007028	47007231	203	5.97517	7.61423	1.58367	3.95366	6.7947	2.76867
chr1_47076447_47076784	chr1	47076447	47076784	337	12.9574	9.5902	0.953962	0.952633	11.2738	0.953298	Down
chr1_47086562_47086776	chr1	47086562	47086776	214	3.40082	5.9096	6.7602	12.0014	4.65521	9.3808
chr1_47105919_47106442	chr1	47105919	47106442	523	6.9577	7.52291	6.76164	6.75222	7.24031	6.75693
chr1_47149298_47149536	chr1	47149298	47149536	238	8.15435	8.26572	3.37695	2.69779	8.21004	3.03737
chr1_47181130_47181653	chr1	47181130	47181653	523	5.79809	5.37351	2.76613	1.84151	5.5858	2.30382
chr1_47207488_47207697	chr1	47207488	47207697	209	8.12509	10.085	3.07641	3.07213	9.10503	3.07427
chr1_47587907_47588170	chr1	47587907	47588170	263	8.76283	8.54858	1.22238	1.22067	8.6557	1.22153
chr1_47628993_47630432	chr1	47628993	47630432	1439	16.0997	16.2098	5.58522	5.35434	16.1548	5.46978	Down	Pluripotency
chr1_47720702_47721447	chr1	47720702	47721447	745	5.69847	7.54455	3.45219	2.15461	6.62151	2.8034
chr1_47826994_47827572	chr1	47826994	47827572	578	8.18433	8.75194	4.44962	4.16571	8.46813	4.30767
chr1_47914264_47914519	chr1	47914264	47914519	255	7.61073	7.16362	1.26073	2.51794	7.38718	1.88933
chr1_48230941_48231852	chr1	48230941	48231852	911	10.1191	6.63254	9.35166	8.63382	8.37582	8.99274
chr1_48368364_48368840	chr1	48368364	48368840	476	5.60612	4.42806	1.35078	0.674448	5.01709	1.01261
chr1_48423957_48424185	chr1	48423957	48424185	228	6.384	3.69782	5.64009	2.81612	5.04091	4.2281
chr1_48545636_48547438	chr1	48545636	48547438	1802	10.9718	13.7242	9.90146	11.1348	12.348	10.5181
chr1_48651595_48652205	chr1	48651595	48652205	610	4.37461	5.06783	2.1081	1.05258	4.72122	1.58034
chr1_48708582_48708897	chr1	48708582	48708897	315	6.16107	3.56869	0.510294	4.07666	4.86488	2.29348
chr1_48714992_48715250	chr1	48714992	48715250	258	3.29098	7.08032	4.36123	1.8665	5.18565	3.11387
chr1_49353395_49353730	chr1	49353395	49353730	335	9.41402	5.03345	0	0.95832	7.22373	0.47916	Down	Pluripotency
chr1_49879207_49879541	chr1	49879207	49879541	334	7.26323	1.68284	1.92506	0	4.47304	0.962531
chr1_49934718_49935147	chr1	49934718	49935147	429	7.35127	5.89583	2.24815	1.49668	6.62355	1.87241
chr1_50082738_50083077	chr1	50082738	50083077	339	6.7983	5.80307	1.89667	4.73506	6.30069	3.31587
chr1_50330074_50330611	chr1	50330074	50330611	537	7.45394	6.54177	9.27937	7.47294	6.99786	8.37615
chr1_50400197_50400409	chr1	50400197	50400409	212	6.29366	11.2679	0.75822	2.27149	8.78077	1.51486
chr1_50900454_50900729	chr1	50900454	50900729	275	13.6734	8.17555	2.33807	2.33482	10.9245	2.33645	Down	Pluripotency
chr1_50926587_50928183	chr1	50926587	50928183	1596	12.388	15.1435	15.3088	15.2875	13.7657	15.2982
chr1_51289165_51289457	chr1	51289165	51289457	292	8.72334	3.84979	2.75244	5.49721	6.28656	4.12483
chr1_51400521_51400762	chr1	51400521	51400762	241	10.0661	6.41365	7.3368	2.66421	8.23985	5.00051
chr1_51433342_51433996	chr1	51433342	51433996	654	6.86231	4.94174	2.70362	4.90883	5.90202	3.80622
chr1_51459098_51459488	chr1	51459098	51459488	390	6.53132	6.12511	5.35809	7.40855	6.32822	6.38332
chr1_51466359_51466553	chr1	51466359	51466553	194	3.12619	2.89726	5.79999	4.13708	3.01172	4.96854
chr1_51477736_51478858	chr1	51477736	51478858	1122	26.3781	21.541	24.4982	21.4597	23.9595	22.979
chr1_51508928_51509593	chr1	51508928	51509593	665	6.5664	6.33912	12.0859	13.276	6.45276	12.6809
chr1_51536182_51536536	chr1	51536182	51536536	354	10.2793	6.35106	3.6326	3.62754	8.31519	3.63007
chr1_51573373_51573846	chr1	51573373	51573846	473	1.79508	3.56492	5.77722	5.42981	2.68	5.60351
chr1_51597069_51597434	chr1	51597069	51597434	365	15.9513	21.1738	12.7713	11.874	18.5625	12.3227
chr1_51615619_51615937	chr1	51615619	51615937	318	7.62868	3.09315	4.54932	5.55253	5.36091	5.05093
chr1_51622896_51623241	chr1	51622896	51623241	345	12.3054	8.14593	8.85249	5.11799	10.2257	6.98524
chr1_51624509_51625688	chr1	51624509	51625688	1179	14.5061	13.4677	8.72564	8.44118	13.9869	8.58341
chr1_51680647_51680911	chr1	51680647	51680911	264	4.59455	4.79036	4.26212	4.25618	4.69245	4.25915
chr1_51682160_51682396	chr1	51682160	51682396	236	3.0838	3.57247	7.49224	4.76115	3.32813	6.12669
chr1_51688072_51688353	chr1	51688072	51688353	281	3.88492	1.00012	8.00853	13.1385	2.44252	10.5735
chr1_51689041_51689245	chr1	51689041	51689245	204	4.75671	8.26572	3.93977	1.57371	6.51121	2.75674
chr1_51717229_51717588	chr1	51717229	51717588	359	4.39233	5.87119	1.791	1.78851	5.13176	1.78976
chr1_51742429_51742951	chr1	51742429	51742951	522	7.2034	7.80651	2.46349	5.22762	7.50496	3.84555
chr1_51743949_51744180	chr1	51743949	51744180	231	12.6022	3.6498	9.74198	6.25397	8.12599	7.99798
chr1_51747597_51747987	chr1	51747597	51747987	390	12.7516	7.92661	6.59457	9.46649	10.3391	8.03053
chr1_51758589_51759057	chr1	51758589	51759057	468	7.25703	4.80401	10.9909	4.11586	6.03052	7.55341
chr1_51795646_51796182	chr1	51795646	51796182	536	1.58409	7.07829	4.79829	3.5937	4.33119	4.19599
chr1_51845277_51845784	chr1	51845277	51845784	507	3.82788	7.48317	2.21933	2.21623	5.65552	2.21778
chr1_51852158_51852656	chr1	51852158	51852656	498	3.65349	3.66812	5.80998	1.61163	3.66081	3.7108
chr1_51879312_51879859	chr1	51879312	51879859	547	9.09166	13.1012	6.17111	13.4988	11.0964	9.83497
chr1_51895977_51896339	chr1	51895977	51896339	362	2.68057	3.49352	5.77253	5.32106	3.08705	5.54679
chr1_51906374_51906826	chr1	51906374	51906826	452	9.39239	10.8808	3.91188	8.16798	10.1366	6.03993
chr1_51913194_51913441	chr1	51913194	51913441	247	14.7323	6.82675	11.714	12.9975	10.7795	12.3558
chr1_51915018_51915912	chr1	51915018	51915912	894	13.9748	13.3601	17.0812	11.8504	13.6675	14.4658
chr1_51930872_51931096	chr1	51930872	51931096	224	0.5415	1.25462	7.17601	4.29961	0.898059	5.73781
chr1_51931574_51931902	chr1	51931574	51931902	328	12.5734	13.2806	9.80138	6.36202	12.927	8.0817
chr1_51944790_51944992	chr1	51944790	51944992	202	9.00713	2.08689	3.97878	0.794647	5.54701	2.38671
chr1_51998550_51998783	chr1	51998550	51998783	233	2.08233	1.80923	11.0381	6.20029	1.94578	8.61921
chr1_52008210_52008857	chr1	52008210	52008857	647	14.623	14.5512	11.4284	10.172	14.5871	10.8002
chr1_52046509_52047132	chr1	52046509	52047132	623	10.7083	8.11977	4.38624	5.6684	9.41404	5.02732
chr1_52049883_52050179	chr1	52049883	52050179	296	11.0642	10.9186	5.43049	5.42293	10.9914	5.42671
chr1_52079995_52080298	chr1	52079995	52080298	303	2.4019	10.6663	6.36605	5.29765	6.53411	5.83185
chr1_52100661_52100942	chr1	52100661	52100942	281	2.58995	2.00025	4.5763	9.13985	2.2951	6.85808
chr1_52113355_52114023	chr1	52113355	52114023	668	15.616	11.3592	12.7535	11.5343	13.4876	12.1439
chr1_52119086_52120085	chr1	52119086	52120085	999	10.6847	11.2526	12.0678	11.4082	10.9687	11.738
chr1_52146633_52147012	chr1	52146633	52147012	379	10.8814	9.26895	9.33071	9.31771	10.0752	9.32421
chr1_52150038_52150261	chr1	52150038	52150261	223	3.8075	18.9037	12.2539	10.0774	11.3556	11.1657
chr1_52170162_52171046	chr1	52170162	52171046	884	9.87931	6.35824	8.54627	4.53955	8.11878	6.54291
chr1_52233183_52233717	chr1	52233183	52233717	534	62.0109	73.6794	47.2595	45.9913	67.8452	46.6254
chr1_52293061_52293707	chr1	52293061	52293707	646	9.76376	4.5679	5.97186	2.23633	7.16583	4.1041
chr1_52353971_52354628	chr1	52353971	52354628	657	9.78491	10.48	1.71263	4.15345	10.1324	2.93304	Down	Pluripotency
chr1_52399899_52401112	chr1	52399899	52401112	1213	13.2996	11.3526	10.4688	9.9249	12.3261	10.1969
chr1_52431931_52432362	chr1	52431931	52432362	431	21.3886	22.4958	13.0533	18.9941	21.9422	16.0237
chr1_52489700_52490231	chr1	52489700	52490231	531	6.39602	4.49867	10.5951	6.3482	5.44734	8.47164
chr1_52499719_52500008	chr1	52499719	52500008	289	6.71535	6.80706	10.5679	11.1086	6.76121	10.8382
chr1_52500727_52500994	chr1	52500727	52500994	267	6.36009	3.15769	7.22439	9.6191	4.75889	8.42174
chr1_52517368_52517649	chr1	52517368	52517649	281	6.47487	3.00037	1.14408	3.42744	4.73762	2.28576
chr1_52527396_52527594	chr1	52527396	52527594	198	6.12606	2.83873	8.11832	8.107	4.4824	8.11266
chr1_52597234_52597593	chr1	52597234	52597593	359	3.37872	3.91413	8.05952	7.60116	3.64642	7.83034
chr1_52597860_52598162	chr1	52597860	52598162	302	8.03285	5.58347	19.1614	12.7564	6.80816	15.9589
chr1_52598599_52598804	chr1	52598599	52598804	205	2.36675	2.05635	7.8411	7.04716	2.21155	7.44413
chr1_52630452_52631538	chr1	52630452	52631538	1086	8.15341	7.63399	10.0649	9.45966	7.8937	9.76229
chr1_52656699_52657159	chr1	52656699	52657159	460	7.64692	6.41492	1.7472	2.79163	7.03092	2.26942
chr1_52726387_52726786	chr1	52726387	52726786	399	9.728	4.22608	8.863	6.43684	6.97704	7.64992
chr1_52758296_52758488	chr1	52758296	52758488	192	10.108	5.85488	3.34881	2.5081	7.98144	2.92845
chr1_52789897_52790187	chr1	52789897	52790187	290	6.69219	6.29905	3.87999	4.4281	6.49562	4.15405
chr1_52817033_52817838	chr1	52817033	52817838	805	10.8488	11.1716	10.7827	8.17548	11.0102	9.47911
chr1_52844735_52845277	chr1	52844735	52845277	542	37.3735	41.2218	23.7259	23.3966	39.2977	23.5612
chr1_52893462_52893777	chr1	52893462	52893777	315	5.776	4.90695	1.02059	1.52875	5.34147	1.27467
chr1_52903866_52904064	chr1	52903866	52904064	198	1.22521	2.83873	6.49465	4.0535	2.03197	5.27408
chr1_52918461_52919235	chr1	52918461	52919235	774	7.20881	6.17259	3.32285	5.59949	6.6907	4.46117
chr1_52939524_52940581	chr1	52939524	52940581	1057	9.29515	7.57756	7.75579	8.95989	8.43636	8.35784
chr1_52952665_52953917	chr1	52952665	52953917	1252	37.2026	35.9149	17.3325	16.7955	36.5588	17.064	Down	Pluripotency
chr1_52955096_52955393	chr1	52955096	52955393	297	18.3782	19.398	8.11832	15.6735	18.8881	11.8959
chr1_52964500_52965113	chr1	52964500	52965113	613	19.3915	15.1291	7.08002	7.85573	17.2603	7.46787	Down	Pluripotency
chr1_53053355_53053565	chr1	53053355	53053565	210	4.6208	4.01478	1.53088	2.29312	4.31779	1.912
chr1_53187552_53187782	chr1	53187552	53187782	230	6.85586	7.94228	0	2.79163	7.39907	1.39581
chr1_53296704_53297351	chr1	53296704	53297351	647	32.4331	33.8805	30.5585	37.2145	33.1568	33.8865
chr1_53313410_53313940	chr1	53313410	53313940	530	6.63695	6.36304	7.27891	7.26877	6.5	7.27384
chr1_53352347_53352847	chr1	53352347	53352847	500	11.6444	14.3328	17.3602	14.7677	12.9886	16.064
chr1_53393758_53394425	chr1	53393758	53394425	667	22.3679	22.7524	6.98881	8.18236	22.5602	7.58559	Down	Pluripotency
chr1_53569293_53569558	chr1	53569293	53569558	265	7.78125	4.77228	6.06576	3.02865	6.27677	4.54721
chr1_53581347_53581907	chr1	53581347	53581907	560	26.4252	22.3322	19.5187	15.4786	24.3787	17.4987
chr1_53632149_53632681	chr1	53632149	53632681	532	12.312	5.54673	0.906443	1.20691	8.92937	1.05668	Down	Pluripotency
chr1_53704253_53704541	chr1	53704253	53704541	288	11.3715	7.80651	1.6744	5.01621	9.58901	3.34531
chr1_53706462_53707104	chr1	53706462	53707104	642	10.2025	10.7248	7.51134	5.50064	10.4637	6.50599
chr1_53745781_53746239	chr1	53745781	53746239	458	15.6255	16.2607	4.91353	2.10286	15.9431	3.5082	Down	Pluripotency
chr1_53749981_53750202	chr1	53749981	53750202	221	35.6753	29.8838	7.27342	7.98962	32.7795	7.63152	Down	Pluripotency
chr1_53750782_53751401	chr1	53750782	53751401	619	21.1631	20.6576	7.01139	7.26094	20.9104	7.13617	Down	Pluripotency
chr1_53784444_53785408	chr1	53784444	53785408	964	6.54294	7.434	5.66935	6.82704	6.98847	6.24819
chr1_53823629_53824203	chr1	53823629	53824203	574	9.9319	9.30253	10.6415	7.55053	9.61722	9.09601
chr1_53838119_53838316	chr1	53838119	53838316	197	9.23574	4.27971	14.6871	8.14816	6.75772	11.4177
chr1_53866525_53866748	chr1	53866525	53866748	223	7.07107	12.6024	2.16246	2.87926	9.83675	2.52086
chr1_53867492_53867787	chr1	53867492	53867787	295	6.57877	7.14494	2.17956	1.08826	6.86185	1.63391
chr1_53894348_53894593	chr1	53894348	53894593	245	6.43611	5.7354	3.28046	1.31036	6.08576	2.29541
chr1_54161662_54161987	chr1	54161662	54161987	325	5.22506	7.35013	0	0.987807	6.28759	0.493904	Down	Pluripotency
chr1_54194172_54194477	chr1	54194172	54194477	305	9.14691	5.98926	6.3243	6.31549	7.56808	6.31989
chr1_54195074_54195339	chr1	54195074	54195339	265	6.86581	7.9538	11.5249	4.84585	7.40981	8.1854
chr1_54250356_54251080	chr1	54250356	54251080	724	24.2927	29.889	27.7525	19.954	27.0909	23.8533
chr1_54265619_54265911	chr1	54265619	54265911	292	2.07699	10.5869	5.50489	1.09944	6.33195	3.30216
chr1_54381413_54381815	chr1	54381413	54381815	402	6.63809	5.94227	4.39843	6.3888	6.29018	5.39362
chr1_54387067_54387978	chr1	54387067	54387978	911	9.32022	10.1802	8.82232	8.28142	9.7502	8.55187
chr1_54438617_54439286	chr1	54438617	54439286	669	13.5982	6.93134	5.76655	6.71827	10.2648	6.24241
chr1_54458903_54459330	chr1	54458903	54459330	427	6.53351	0.65816	7.90538	3.00738	3.59583	5.45638
chr1_54484711_54485364	chr1	54484711	54485364	653	23.962	21.3035	5.41553	3.44144	22.6328	4.42848	Down	Pluripotency
chr1_54498647_54498999	chr1	54498647	54498999	352	4.82427	5.58875	3.19659	1.82408	5.20651	2.51033
chr1_54551868_54552225	chr1	54551868	54552225	357	4.07718	7.0849	6.30363	4.49632	5.58104	5.39998
chr1_54557154_54558128	chr1	54557154	54558128	974	6.10216	7.93475	7.92161	12.6899	7.01845	10.3057
chr1_54585119_54585795	chr1	54585119	54585795	676	11.6631	10.3933	4.51791	4.03671	11.0282	4.27731	Down	Pluripotency
chr1_54607044_54607396	chr1	54607044	54607396	352	6.89182	3.99197	3.19659	7.2963	5.44189	5.24644
chr1_54609893_54610250	chr1	54609893	54610250	357	7.47482	5.11687	1.80104	4.04669	6.29585	2.92386
chr1_54776251_54776540	chr1	54776251	54776540	289	8.39419	14.5866	0	4.99885	11.4904	2.49943
chr1_54836095_54836304	chr1	54836095	54836304	209	0	1.34466	7.69104	3.07213	0.672331	5.38158
chr1_54925574_54926267	chr1	54925574	54926267	693	8.75151	5.06916	6.49465	11.8131	6.91034	9.15386
chr1_54930747_54931187	chr1	54930747	54931187	440	4.68644	10.2194	6.94116	11.3093	7.45293	9.12521
chr1_54966838_54967172	chr1	54966838	54967172	334	7.98956	5.04852	10.1066	12.4955	6.51904	11.301
chr1_54983313_54983618	chr1	54983313	54983618	305	5.16999	9.21424	6.3243	6.84178	7.19212	6.58304
chr1_54993720_54993983	chr1	54993720	54993983	263	0.922403	2.13714	11.0014	6.10337	1.52977	8.55238
chr1_55026908_55027811	chr1	55026908	55027811	903	21.3578	14.4719	19.403	23.2868	17.9148	21.3449
chr1_55031219_55031540	chr1	55031219	55031540	321	10.2025	15.7589	11.5174	11.5013	12.9807	11.5094
chr1_55052287_55053256	chr1	55052287	55053256	969	28.5402	29.8726	25.3804	28.8238	29.2064	27.1021
chr1_55059018_55059322	chr1	55059018	55059322	304	2.793	3.23559	8.46014	10.0324	3.0143	9.24628
chr1_55066455_55066874	chr1	55066455	55066874	419	0.578978	2.01218	6.13814	4.98029	1.29558	5.55922
chr1_55073406_55073661	chr1	55073406	55073661	255	0.951341	2.20419	10.7162	5.03588	1.57777	7.87603
chr1_55075816_55076217	chr1	55075816	55076217	401	6.35216	8.05959	1.60342	3.20237	7.20587	2.40289
chr1_55076651_55077042	chr1	55076651	55077042	391	8.99638	7.90634	2.46664	3.28427	8.45136	2.87545
chr1_55087320_55087709	chr1	55087320	55087709	389	6.2363	8.30822	18.5949	13.2046	7.27226	15.8998
chr1_55087996_55088644	chr1	55087996	55088644	648	14.0389	15.613	22.5734	11.6426	14.826	17.108
chr1_55102750_55103187	chr1	55102750	55103187	437	7.77183	10.2896	6.25315	8.44835	9.03071	7.35075
chr1_55107056_55107387	chr1	55107056	55107387	331	21.2543	15.7074	13.5976	7.75921	18.4808	10.6784
chr1_55108371_55109252	chr1	55108371	55109252	881	17.8984	16.5877	12.4069	8.01682	17.2431	10.2119
chr1_55129760_55129964	chr1	55129760	55129964	204	10.7026	5.51048	7.87954	12.5897	8.10653	10.2346
chr1_55131063_55131881	chr1	55131063	55131881	818	6.96933	7.04304	9.82534	14.325	7.00618	12.0752
chr1_55155094_55155312	chr1	55155094	55155312	218	15.5793	10.3132	14.747	12.5175	12.9462	13.6323
chr1_55161862_55162369	chr1	55161862	55162369	507	13.6368	16.0749	8.87731	10.448	14.8559	9.66263
chr1_55162863_55163261	chr1	55162863	55163261	398	12.4953	10.9448	10.9047	6.85632	11.7201	8.88049
chr1_55163956_55164313	chr1	55163956	55164313	357	7.47482	4.72327	19.3612	19.3342	6.09905	19.3477	Up
chr1_55171916_55172653	chr1	55171916	55172653	737	13.6602	12.5836	13.9587	10.4544	13.1219	12.2065
chr1_55178132_55178624	chr1	55178132	55178624	492	4.19112	5.99769	5.2274	9.78772	5.0944	7.50756
chr1_55192048_55192345	chr1	55192048	55192345	297	17.153	17.9786	18.4015	13.5117	17.5658	15.9566
chr1_55192958_55193668	chr1	55192958	55193668	710	11.2754	9.89558	11.5463	12.2085	10.5855	11.8774
chr1_55198483_55199125	chr1	55198483	55199125	642	36.2754	33.7066	19.0287	13.2515	34.991	16.1401	Down	Pluripotency
chr1_55205953_55206206	chr1	55205953	55206206	253	9.58862	15.5513	11.4362	13.9581	12.57	12.6972
chr1_55210382_55210770	chr1	55210382	55210770	388	6.87761	8.69179	11.1857	14.8935	7.7847	13.0396
chr1_55211036_55211267	chr1	55211036	55211267	231	6.30109	10.9494	6.95856	8.33863	8.62524	7.64859
chr1_55212899_55213204	chr1	55212899	55213204	305	9.5446	13.3607	12.6486	8.94694	11.4526	10.7978
chr1_55213423_55214002	chr1	55213423	55214002	579	16.3404	19.1725	14.9915	16.3568	17.7564	15.6742
chr1_55224187_55224507	chr1	55224187	55224507	320	3.7905	5.2694	6.02785	5.01621	4.52995	5.52203
chr1_55226253_55226763	chr1	55226253	55226763	510	3.80536	4.95943	6.30363	7.23908	4.3824	6.77135
chr1_55236832_55237778	chr1	55236832	55237778	946	20.0023	13.6655	19.7105	20.3618	16.8339	20.0361
chr1_55279049_55279532	chr1	55279049	55279532	483	8.03617	8.43685	4.99201	2.65869	8.23651	3.82535
chr1_55306134_55306462	chr1	55306134	55306462	328	4.06785	2.99884	6.86097	8.31956	3.53335	7.59027
chr1_55362334_55362534	chr1	55362334	55362534	200	1.21296	4.9181	9.64456	8.82853	3.06553	9.23654
chr1_55363163_55364028	chr1	55363163	55364028	865	9.25495	6.17301	8.1765	8.53625	7.71398	8.35638
chr1_55381428_55381847	chr1	55381428	55381847	419	6.65825	5.70118	3.83634	7.66199	6.17971	5.74916
chr1_55383239_55383624	chr1	55383239	55383624	385	23.314	25.5486	10.8553	7.9217	24.4313	9.38852	Down	Pluripotency
chr1_55405478_55406197	chr1	55405478	55406197	719	8.43505	15.8302	12.9667	9.37661	12.1326	11.1717
chr1_55482112_55482722	chr1	55482112	55482722	610	9.74345	14.9731	7.11484	6.57863	12.3583	6.84674
chr1_55491852_55492125	chr1	55491852	55492125	273	4.88738	2.05886	10.5984	9.99567	3.47312	10.297
chr1_55497661_55497912	chr1	55497661	55497912	251	6.76551	3.35898	2.56164	1.27903	5.06225	1.92033
chr1_55575802_55576294	chr1	55575802	55576294	492	9.86146	7.42571	9.47467	11.419	8.64358	10.4468
chr1_55874281_55875325	chr1	55874281	55875325	1044	7.31959	7.40273	6.15872	4.61261	7.36116	5.38566
chr1_55893280_55893539	chr1	55893280	55893539	259	5.61989	4.88284	4.96502	3.09882	5.25136	4.03192
chr1_56098338_56099256	chr1	56098338	56099256	918	11.7596	16.9906	4.20242	4.72114	14.3751	4.46178	Down	Pluripotency
chr1_56380273_56380933	chr1	56380273	56380933	660	6.43236	8.51619	5.60164	5.83704	7.47428	5.71934
chr1_56464562_56464835	chr1	56464562	56464835	273	6.22031	12.8679	7.06561	4.70384	9.54409	5.88473
chr1_56697331_56697811	chr1	56697331	56697811	480	6.8229	6.14763	3.01392	5.35062	6.48526	4.18227
chr1_56714434_56715244	chr1	56714434	56715244	810	11.9799	15.96	10.1208	8.12502	13.9699	9.12293
chr1_56723780_56724009	chr1	56723780	56724009	229	9.00451	7.97696	0.701933	2.80382	8.49073	1.75288
chr1_56844623_56844921	chr1	56844623	56844921	298	10.1758	5.65841	3.23643	8.0798	7.91712	5.65811
chr1_56892833_56893212	chr1	56892833	56893212	379	6.72089	2.96606	2.12062	2.96472	4.84347	2.54267
chr1_56901864_56902178	chr1	56901864	56902178	314	5.4081	8.05513	3.07152	2.04482	6.73161	2.55817
chr1_56948109_56948646	chr1	56948109	56948646	537	3.38816	4.71007	2.39468	4.18484	4.04912	3.28976
chr1_56952952_56953870	chr1	56952952	56953870	918	9.11702	11.021	4.72772	5.24571	10.069	4.98672	Down	Pluripotency
chr1_56955322_56955584	chr1	56955322	56955584	262	10.1852	9.65385	12.2704	11.028	9.91951	11.6492
chr1_56969380_56969831	chr1	56969380	56969831	451	15.3301	10.5933	12.4745	6.76243	12.9617	9.61846
chr1_56972592_56973740	chr1	56972592	56973740	1148	14.6865	16.4018	20.3029	17.8976	15.5442	19.1002
chr1_56977219_56977712	chr1	56977219	56977712	493	18.2067	13.9662	11.0857	14.0006	16.0865	12.5432
chr1_56984087_56984297	chr1	56984087	56984297	210	5.1984	5.35304	1.53088	3.0575	5.27572	2.29419
chr1_57070403_57070745	chr1	57070403	57070745	342	8.86667	5.3413	1.88003	3.28547	7.10398	2.58275
chr1_57205505_57205897	chr1	57205505	57205897	392	8.35457	8.96156	9.43133	5.32332	8.65806	7.37733
chr1_57269647_57270196	chr1	57269647	57270196	549	10.1632	11.7738	7.31979	6.72483	10.9685	7.02231
chr1_57281513_57282182	chr1	57281513	57282182	669	11.4225	14.4928	4.80546	2.87926	12.9576	3.84236	Down	Pluripotency
chr1_57293350_57293637	chr1	57293350	57293637	287	8.45268	7.34411	7.28103	6.71158	7.89839	6.9963
chr1_57329539_57329890	chr1	57329539	57329890	351	11.0583	14.412	10.075	10.9756	12.7352	10.5253
chr1_57331992_57332382	chr1	57331992	57332382	390	3.73218	9.00751	5.35809	6.17379	6.36985	5.76594
chr1_57333664_57334126	chr1	57333664	57334126	462	9.45164	6.38715	12.8733	13.8977	7.91939	13.3855
chr1_57343486_57343995	chr1	57343486	57343995	509	4.76605	8.55802	6.31602	3.15361	6.66204	4.73481
chr1_57352032_57352255	chr1	57352032	57352255	223	17.4057	16.3832	11.5331	19.435	16.8944	15.484
chr1_57359423_57359925	chr1	57359423	57359925	502	4.83251	8.95727	7.3647	7.6742	6.89489	7.51945
chr1_57368343_57368557	chr1	57368343	57368557	214	1.13361	0	6.00907	11.2513	0.566804	8.63019	Up
chr1_57369184_57370135	chr1	57369184	57370135	951	6.63238	5.31926	2.53537	2.86942	5.97582	2.7024
chr1_57377212_57378377	chr1	57377212	57378377	1165	12.2858	7.84002	12.004	12.8139	10.0629	12.4089
chr1_57399577_57399946	chr1	57399577	57399946	369	1.97229	1.14242	10.0192	10.4402	1.55735	10.2297	Up
chr1_57406191_57407241	chr1	57406191	57407241	1050	11.0899	11.509	16.6866	10.3955	11.2995	13.5411
chr1_57428849_57429356	chr1	57428849	57429356	507	5.98106	11.6405	6.02389	6.01549	8.81077	6.01969
chr1_57470289_57470901	chr1	57470289	57470901	612	21.0088	15.1538	2.62651	1.836	18.0813	2.23126	Down	Pluripotency
chr1_57476589_57477394	chr1	57476589	57477394	805	12.5063	15.8846	6.19009	8.17548	14.1954	7.18279
chr1_57510022_57510304	chr1	57510022	57510304	282	8.60255	6.47774	2.85005	5.69215	7.54015	4.2711
chr1_57521567_57521945	chr1	57521567	57521945	378	8.664	6.31956	7.22917	5.52048	7.49178	6.37482
chr1_57564438_57564959	chr1	57564438	57564959	521	9.54537	11.8671	5.86202	2.77288	10.7062	4.31745
chr1_57607148_57607452	chr1	57607148	57607452	304	3.192	6.47119	11.6327	7.92033	4.83159	9.77651
chr1_57608332_57608656	chr1	57608332	57608656	324	13.103	7.80651	9.92239	10.404	10.4547	10.1632
chr1_57611901_57612826	chr1	57611901	57612826	925	9.44142	14.2796	12.1643	11.8003	11.8605	11.9823
chr1_57774046_57774814	chr1	57774046	57774814	768	12.3191	11.3438	8.58131	9.6144	11.8315	9.09786
chr1_57775456_57775676	chr1	57775456	57775676	220	13.2323	10.2194	5.11454	5.83704	11.7259	5.47579
chr1_57779689_57780197	chr1	57779689	57780197	508	7.40192	7.46843	2.8478	3.15982	7.43518	3.00381
chr1_57839815_57840169	chr1	57839815	57840169	354	6.16759	5.16024	0.908151	2.72066	5.66391	1.8144
chr1_57953567_57953787	chr1	57953567	57953787	220	3.85942	4.471	1.4613	0	4.16521	0.730648
chr1_57969416_57970390	chr1	57969416	57970390	974	11.8307	8.36755	11.7174	12.5251	10.0991	12.1212
chr1_57989450_57989697	chr1	57989450	57989697	247	6.384	6.25785	6.5078	4.54911	6.32093	5.52846
chr1_57995614_57996663	chr1	57995614	57996663	1049	13.6444	13.3953	14.2508	14.996	13.5199	14.6234
chr1_58006139_58006650	chr1	58006139	58006650	511	12.3432	6.87462	11.0098	9.73792	9.60893	10.3738
chr1_58029641_58030394	chr1	58029641	58030394	753	15.464	15.4886	12.5947	12.5772	15.4763	12.5859
chr1_58030904_58031429	chr1	58030904	58031429	525	7.85536	7.7619	6.73588	6.115	7.80863	6.42544
chr1_58032920_58033409	chr1	58032920	58033409	489	13.3946	15.8046	17.422	14.7717	14.5996	16.0968
chr1_58110499_58110909	chr1	58110499	58110909	410	16.2714	16.4508	13.7219	10.9622	16.3611	12.3421
chr1_58112905_58113224	chr1	58112905	58113224	319	17.491	22.9056	21.6675	11.5734	20.1983	16.6205
chr1_58121056_58121366	chr1	58121056	58121366	310	5.08661	8.15906	4.66672	1.0356	6.62284	2.85116
chr1_58144157_58144906	chr1	58144157	58144906	749	6.96359	7.69186	3.64836	6.21501	7.32773	4.93169
chr1_58188405_58188919	chr1	58188405	58188919	514	8.49544	9.29491	6.25458	4.99669	8.89518	5.62563
chr1_58195717_58195983	chr1	58195717	58195983	266	6.384	5.2826	1.81289	1.20691	5.8333	1.5099
chr1_58237598_58237867	chr1	58237598	58237867	269	1.80366	2.61184	6.57312	7.16068	2.20775	6.8669
chr1_58240522_58240796	chr1	58240522	58240796	274	8.85372	7.17971	10.5597	4.10084	8.01672	7.33029
chr1_58253491_58253789	chr1	58253491	58253789	298	10.5829	7.54455	5.39405	6.46384	9.06371	5.92894
chr1_58259131_58259334	chr1	58259131	58259334	203	3.5851	2.76881	5.54285	9.48879	3.17696	7.51582
chr1_58271282_58271605	chr1	58271282	58271605	323	4.88188	7.39564	4.97655	2.98177	6.13876	3.97916
chr1_58289932_58290612	chr1	58289932	58290612	680	5.35129	5.99265	5.2005	6.60959	5.67197	5.90504
chr1_58296249_58296789	chr1	58296249	58296789	540	16.3974	12.4904	8.03713	10.9985	14.4439	9.51782
chr1_58303792_58304060	chr1	58303792	58304060	268	10.8623	7.34045	7.19743	5.39055	9.10139	6.29399
chr1_58304357_58304654	chr1	58304357	58304654	297	8.57648	11.3549	12.9893	12.9712	9.96571	12.9803
chr1_58315657_58315903	chr1	58315657	58315903	246	3.94459	3.99846	8.49453	7.17766	3.97152	7.8361
chr1_58335760_58336134	chr1	58335760	58336134	374	3.89185	5.26	12.0342	9.87147	4.57593	10.9528
chr1_58341784_58342025	chr1	58341784	58342025	241	6.54294	4.08141	8.00378	6.66053	5.31218	7.33215
chr1_58358594_58359767	chr1	58358594	58359767	1173	8.16912	11.2605	13.2924	13.5476	9.71483	13.42
chr1_58366602_58367409	chr1	58366602	58367409	807	16.3832	21.7654	10.1585	12.7301	19.0743	11.4443
chr1_58369948_58370204	chr1	58369948	58370204	256	10.8977	10.429	7.53481	6.89729	10.6633	7.21605
chr1_58382705_58383109	chr1	58382705	58383109	404	6.00475	9.73882	2.78514	5.56253	7.87178	4.17384
chr1_58392476_58393169	chr1	58392476	58393169	693	12.7772	8.31343	13.9171	13.4345	10.5453	13.6758
chr1_58393699_58393988	chr1	58393699	58393988	289	12.5913	6.80706	13.3489	11.1086	9.69917	12.2287
chr1_58408226_58408569	chr1	58408226	58408569	343	5.30449	6.96441	3.7491	2.80791	6.13445	3.2785
chr1_58409941_58410130	chr1	58409941	58410130	189	7.05955	8.92173	1.70098	5.94514	7.99064	3.82306
chr1_58415451_58415665	chr1	58415451	58415665	214	8.50206	9.84934	5.25794	6.0007	9.1757	5.62932
chr1_58423439_58424925	chr1	58423439	58424925	1486	15.0192	12.1983	12.8724	11.4502	13.6087	12.1613
chr1_58445132_58445820	chr1	58445132	58445820	688	25.5638	27.1639	21.7283	18.8983	26.3639	20.3133
chr1_58457729_58457959	chr1	58457729	58457959	230	6.85586	9.77511	5.59105	6.97907	8.31549	6.28506
chr1_58458032_58458555	chr1	58458032	58458555	523	6.9577	5.37351	6.76164	5.52454	6.16561	6.14309
chr1_58504414_58505357	chr1	58504414	58505357	943	35.1154	28.3121	25.9097	26.5545	31.7137	26.2321
chr1_58562457_58562717	chr1	58562457	58562717	260	4.66523	8.64721	4.32769	5.55642	6.65622	4.94205
chr1_58585589_58586799	chr1	58585589	58586799	1210	8.11981	6.27102	9.83054	6.76566	7.19542	8.2981
chr1_58614533_58614865	chr1	58614533	58614865	332	2.92279	6.77191	9.19913	14.5047	4.84735	11.8519
chr1_58652580_58653046	chr1	58652580	58653046	466	7.02788	4.22155	5.864	4.47799	5.62471	5.171
chr1_58677414_58678035	chr1	58677414	58678035	621	5.27374	4.29924	7.76535	8.01301	4.78649	7.88918
chr1_58689486_58689772	chr1	58689486	58689772	286	13.1475	13.2656	2.24815	2.24502	13.2065	2.24658	Down	Pluripotency
chr1_58690117_58690648	chr1	58690117	58690648	531	8.68032	10.3205	2.11902	4.53443	9.50039	3.32672
chr1_58695762_58696029	chr1	58695762	58696029	267	8.17726	5.26282	4.81626	3.00597	6.72004	3.91111
chr1_58697568_58697960	chr1	58697568	58697960	392	8.664	12.5462	4.10058	4.50435	10.6051	4.30246
chr1_58711400_58712082	chr1	58711400	58712082	682	14.0504	11.9501	13.4345	11.5329	13.0003	12.4837
chr1_58712317_58712741	chr1	58712317	58712741	424	9.15441	12.9249	9.09864	12.8718	11.0397	10.9852
chr1_58713319_58713645	chr1	58713319	58713645	326	3.72074	6.46552	8.38229	6.89344	5.09313	7.63786
chr1_58722213_58722844	chr1	58722213	58722844	631	6.53576	6.01262	2.80217	4.32459	6.27419	3.56338
chr1_58723219_58723681	chr1	58723219	58723681	462	7.35127	13.6867	1.04378	1.73721	10.519	1.3905	Down	Pluripotency
chr1_58736746_58737436	chr1	58736746	58737436	690	4.74636	4.48026	3.26144	3.48954	4.61331	3.37549
chr1_58746820_58747370	chr1	58746820	58747370	550	8.15991	7.92006	6.13745	3.50223	8.03999	4.81984
chr1_58761431_58762253	chr1	58761431	58762253	822	13.133	7.69255	6.84427	7.61585	10.4128	7.23006
chr1_58762730_58763023	chr1	58762730	58763023	293	12.8334	8.15288	4.38888	6.0263	10.4931	5.20759
chr1_58766632_58766866	chr1	58766632	58766866	234	8.8121	8.40701	5.49547	2.05793	8.60956	3.7767
chr1_58769196_58769844	chr1	58769196	58769844	648	8.98489	10.8424	3.47283	4.45885	9.91363	3.96584	Down	Pluripotency
chr1_58795111_58795948	chr1	58795111	58795948	837	8.69505	9.90504	6.14548	3.83557	9.30004	4.99052
chr1_58802510_58802891	chr1	58802510	58802891	381	9.55087	10.3267	6.75035	3.37047	9.93879	5.06041
chr1_58859884_58860100	chr1	58859884	58860100	216	4.49244	1.95163	11.9069	4.45885	3.22204	8.18286
chr1_58889934_58890154	chr1	58889934	58890154	220	9.37287	7.66458	8.03713	0.72963	8.51872	4.38338
chr1_58897495_58898136	chr1	58897495	58898136	641	8.13686	9.64549	4.26307	2.00335	8.89117	3.13321	Down	Pluripotency
chr1_58957970_58958228	chr1	58957970	58958228	258	27.7382	23.4195	9.96854	8.08815	25.5789	9.02834	Down	Pluripotency
chr1_58973030_58974159	chr1	58973030	58974159	1129	19.3386	15.4332	15.3766	13.3647	17.3859	14.3707
chr1_59070992_59071358	chr1	59070992	59071358	366	14.9134	11.1339	12.7364	7.89436	13.0237	10.3154
chr1_59111304_59111953	chr1	59111304	59111953	649	7.66277	8.87705	9.65942	14.8399	8.26991	12.2497
chr1_59119700_59120731	chr1	59119700	59120731	1031	12.2355	11.4485	9.19866	11.8326	11.842	10.5156
chr1_59144681_59145111	chr1	59144681	59145111	430	4.23126	4.57498	7.10258	4.47959	4.40312	5.79109
chr1_59202363_59202582	chr1	59202363	59202582	219	3.87704	4.49142	1.46797	0	4.18423	0.733985
chr1_59216556_59216753	chr1	59216556	59216753	197	2.46286	0	7.34357	9.77779	1.23143	8.56068
chr1_59225005_59225314	chr1	59225005	59225314	309	8.24342	17.2804	15.6061	16.6233	12.7619	16.1147
chr1_59236980_59238197	chr1	59236980	59238197	1217	11.7608	11.5462	6.86821	10.4199	11.6535	8.64404
chr1_59256624_59257071	chr1	59256624	59257071	447	6.51254	10.6881	10.4285	15.0823	8.60032	12.7554
chr1_59316447_59316946	chr1	59316447	59316946	499	3.88925	4.50556	1.61065	0.643361	4.19741	1.127
chr1_59322528_59322821	chr1	59322528	59322821	293	5.79571	5.75497	1.09722	3.83492	5.77534	2.46607
chr1_59334306_59334657	chr1	59334306	59334657	351	3.8013	3.20267	0	1.82927	3.50199	0.914636
chr1_59367879_59368430	chr1	59367879	59368430	551	11.227	14.5363	16.0451	11.0703	12.8816	13.5577
chr1_59375992_59377663	chr1	59375992	59377663	1671	19.236	25.9843	13.6598	12.3919	22.6102	13.0258
chr1_59393943_59394515	chr1	59393943	59394515	572	7.63401	2.94791	14.3319	10.3832	5.29096	12.3576
chr1_59394877_59395499	chr1	59394877	59395499	622	7.80039	10.3919	2.58429	4.38717	9.09617	3.48573
chr1_59399762_59400164	chr1	59399762	59400164	402	3.62078	4.19454	7.19743	8.3853	3.90766	7.79137
chr1_59414563_59414769	chr1	59414563	59414769	206	0.588815	5.45698	3.90152	9.3506	3.0229	6.62606
chr1_59422800_59423811	chr1	59422800	59423811	1011	28.1944	25.9908	9.85761	6.8272	27.0926	8.34241	Down	Pluripotency
chr1_59426447_59427407	chr1	59426447	59427407	960	14.0248	12.2953	16.4091	20.3992	13.1601	18.4042
chr1_59433249_59433500	chr1	59433249	59433500	251	8.21527	3.91881	5.12327	3.19758	6.06704	4.16043
chr1_59448186_59449197	chr1	59448186	59449197	1011	8.75827	7.22739	1.58994	1.27018	7.99283	1.43006	Down
chr1_59456943_59457134	chr1	59456943	59457134	191	9.52586	8.82831	9.25743	8.40412	9.17708	8.83077
chr1_59458869_59459167	chr1	59458869	59459167	298	4.8844	8.01608	10.7881	4.84788	6.45024	7.81799
chr1_59464865_59465102	chr1	59464865	59465102	237	1.53539	5.929	12.2083	8.80482	3.73219	10.5066
chr1_59472138_59473519	chr1	59472138	59473519	1381	12.6478	10.582	7.21654	6.85778	11.6149	7.03716
chr1_59481420_59482651	chr1	59481420	59482651	1231	21.6776	18.0355	16.4529	13.8221	19.8566	15.1375
chr1_59485038_59485257	chr1	59485038	59485257	219	17.1698	21.1738	6.60586	20.5229	19.1718	13.5644
chr1_59487457_59488037	chr1	59487457	59488037	580	9.20176	17.9281	8.31427	12.1773	13.5649	10.2458
chr1_59491693_59492214	chr1	59491693	59492214	521	5.1219	5.12443	1.85116	0	5.12317	0.925581
chr1_59508606_59508967	chr1	59508606	59508967	361	5.712	9.73111	3.56216	8.0037	7.72155	5.78293
chr1_59516045_59516641	chr1	59516045	59516641	596	18.3165	19.8044	12.676	18.8529	19.0605	15.7644
chr1_59523490_59523827	chr1	59523490	59523827	337	6.47872	10.8411	14.7864	11.9079	8.6599	13.3472
chr1_59573728_59574227	chr1	59573728	59574227	499	1.45847	3.94237	6.12046	4.82521	2.70042	5.47284
chr1_59584743_59585474	chr1	59584743	59585474	731	9.9559	8.07349	4.83767	5.92887	9.01469	5.38327
chr1_59603945_59604324	chr1	59603945	59604324	379	13.4418	18.5379	12.7237	9.31771	15.9898	11.0207
chr1_59606567_59606853	chr1	59606567	59606853	286	15.6921	19.1614	11.8028	6.17379	17.4268	8.98829
chr1_59609578_59610044	chr1	59609578	59610044	466	9.37051	11.1569	8.62353	11.0227	10.2637	9.82314
chr1_59613714_59614346	chr1	59613714	59614346	632	21.4955	19.121	16.7864	12.4453	20.3083	14.6158
chr1_59623282_59623802	chr1	59623282	59623802	520	14.6955	7.29609	7.41889	11.4215	10.9958	9.42021
chr1_59629296_59629488	chr1	59629296	59629488	192	10.7397	9.51419	3.34881	5.01621	10.127	4.18251
chr1_59647163_59647407	chr1	59647163	59647407	244	1.98846	4.60712	5.27025	8.55222	3.29779	6.91124
chr1_59660801_59661449	chr1	59660801	59661449	648	2.99496	3.03587	5.95343	9.16542	3.01541	7.55942
chr1_59663525_59664068	chr1	59663525	59664068	543	10.4989	11.6451	5.92054	3.54737	11.072	4.73396
chr1_59670686_59671249	chr1	59670686	59671249	563	13.1422	14.9752	15.1321	13.9705	14.0587	14.5513
chr1_59684916_59685588	chr1	59684916	59685588	672	12.274	12.9644	10.764	14.0932	12.6192	12.4286
chr1_59685600_59685802	chr1	59685600	59685802	202	6.00475	13.217	8.75331	7.94647	9.61086	8.34989
chr1_59685860_59686162	chr1	59685860	59686162	302	2.8115	3.25702	8.51617	6.90974	3.03426	7.71296
chr1_59697646_59698156	chr1	59697646	59698156	510	62.7885	57.309	26.4753	24.8647	60.0487	25.67	Down	Pluripotency
chr1_59719821_59720233	chr1	59719821	59720233	412	9.71546	5.11592	6.63258	3.50648	7.41569	5.06953
chr1_59721804_59722015	chr1	59721804	59722015	211	12.647	1.33192	6.09451	12.9328	6.98945	9.51365
chr1_59728411_59728947	chr1	59728411	59728947	536	31.4555	35.1293	19.493	14.9738	33.2924	17.2334
chr1_59739245_59739802	chr1	59739245	59739802	557	5.44416	8.82963	6.63749	4.03458	7.1369	5.33603
chr1_59749242_59750287	chr1	59749242	59750287	1045	7.08044	7.26118	9.07542	3.68655	7.17081	6.38099
chr1_59762559_59763727	chr1	59762559	59763727	1168	11.735	11.9103	15.9642	13.743	11.8226	14.8536
chr1_59764555_59764818	chr1	59764555	59764818	263	3.68961	10.1514	19.558	8.54472	6.92052	14.0514
chr1_59817737_59817931	chr1	59817737	59817931	194	0	1.44863	9.94284	4.13708	0.724316	7.03996
chr1_59826576_59826943	chr1	59826576	59826943	367	8.59318	7.65761	8.75982	11.3719	8.1254	10.0659
chr1_59842795_59843099	chr1	59842795	59843099	304	5.187	0.924455	11.1039	8.44835	3.05573	9.77614
chr1_59862876_59863099	chr1	59862876	59863099	223	4.35143	4.41085	5.04573	6.47833	4.38114	5.76203
chr1_59892613_59893198	chr1	59892613	59893198	585	4.97625	5.52461	5.2207	6.0366	5.25043	5.62865
chr1_59897251_59897448	chr1	59897251	59897448	197	0	0	7.34357	5.70371	0	6.52364	Up
chr1_59912587_59913117	chr1	59912587	59913117	530	33.1848	31.0198	21.5334	25.7436	32.1023	23.6385
chr1_59924581_59924903	chr1	59924581	59924903	322	6.78052	5.23667	7.98721	5.98206	6.00859	6.98464
chr1_59926027_59926952	chr1	59926027	59926952	925	4.32732	6.68406	6.95103	7.98255	5.50569	7.46679
chr1_59942277_59942533	chr1	59942277	59942533	256	7.581	6.58674	6.27901	8.15134	7.08387	7.21517
chr1_59948076_59948438	chr1	59948076	59948438	362	7.70665	7.37521	6.66061	6.2079	7.54093	6.43426
chr1_59973324_59973577	chr1	59973324	59973577	253	0	1.66621	6.98881	7.61353	0.833106	7.30117
chr1_59998735_59998982	chr1	59998735	59998982	247	2.94646	3.98227	6.5078	9.09822	3.46437	7.80301
chr1_60000152_60000690	chr1	60000152	60000690	538	4.05823	3.13421	11.9511	11.3377	3.59622	11.6444	Up
chr1_60007428_60008011	chr1	60007428	60008011	583	7.07387	7.23073	9.37436	7.15864	7.1523	8.2665
chr1_60012435_60012767	chr1	60012435	60012767	332	12.4219	7.6184	14.5249	8.70282	10.0201	11.6139
chr1_60042466_60042923	chr1	60042466	60042923	457	10.0859	4.91964	10.552	9.13235	7.50276	9.84219
chr1_60047629_60047828	chr1	60047629	60047828	199	7.92386	9.88563	4.84651	6.45301	8.90475	5.64976
chr1_60054633_60054905	chr1	60054633	60054905	272	6.24318	4.13286	3.54579	1.77043	5.18802	2.65811
chr1_60056385_60056615	chr1	60056385	60056615	230	13.1843	9.16417	4.19329	2.79163	11.1743	3.49246
chr1_60076519_60076787	chr1	60076519	60076787	268	10.8623	7.86477	3.59872	1.1979	9.36355	2.39831
chr1_60097603_60098511	chr1	60097603	60098511	908	18.702	18.261	13.4542	15.0265	18.4815	14.2404
chr1_60117953_60118258	chr1	60117953	60118258	305	4.7723	4.14641	2.63513	2.10516	4.45936	2.37014
chr1_60137457_60137815	chr1	60137457	60137815	358	8.80921	7.85012	11.225	7.62239	8.32966	9.42372
chr1_60152628_60152996	chr1	60152628	60152996	368	16.81	13.7462	11.7936	9.16003	15.2781	10.4768
chr1_60169551_60169974	chr1	60169551	60169974	423	1.14701	2.65754	6.0801	7.21006	1.90227	6.64508
chr1_60180069_60180631	chr1	60180069	60180631	562	30.2161	33.2541	32.8922	24.849	31.7351	28.8706
chr1_60180826_60181135	chr1	60180826	60181135	309	14.9167	21.8279	13.5253	17.1428	18.3723	15.334
chr1_60319852_60320573	chr1	60319852	60320573	721	2.52349	7.60079	4.01299	2.44897	5.06214	3.23098
chr1_60342961_60343941	chr1	60342961	60343941	980	20.5461	18.7834	20.8309	20.9657	19.6647	20.8983
chr1_60358273_60358491	chr1	60358273	60358491	218	2.78202	1.28915	14.747	2.20897	2.03558	8.478
chr1_60408978_60409504	chr1	60408978	60409504	526	16.8339	13.3571	22.614	10.9861	15.0955	16.8
chr1_60428886_60429089	chr1	60428886	60429089	203	8.96276	12.4597	9.50203	6.32586	10.7112	7.91394
chr1_60432350_60432824	chr1	60432350	60432824	474	11.0036	11.5615	9.15623	6.09565	11.2826	7.62594
chr1_60447231_60447502	chr1	60447231	60447502	271	8.95173	8.29622	10.6766	4.14624	8.62398	7.41144
chr1_60535073_60535544	chr1	60535073	60535544	471	7.2108	6.56344	7.16687	6.13447	6.88712	6.65067
chr1_60565267_60566342	chr1	60565267	60566342	1075	7.89834	2.8757	8.07451	6.27143	5.38702	7.17297
chr1_60567018_60567378	chr1	60567018	60567378	360	13.4773	12.4904	12.0557	18.7272	12.9839	15.3914
chr1_60596934_60597162	chr1	60596934	60597162	228	9.576	13.5587	2.11503	4.22418	11.5673	3.16961
chr1_60753738_60754203	chr1	60753738	60754203	465	5.21703	3.92844	3.11115	3.45201	4.57274	3.28158
chr1_60778611_60779392	chr1	60778611	60779392	781	9.31851	9.89558	4.11633	3.28847	9.60705	3.7024	Down	Pluripotency
chr1_60801513_60801790	chr1	60801513	60801790	277	7.00627	1.52185	1.1606	0	4.26406	0.580298
chr1_60818566_60818898	chr1	60818566	60818898	332	21.921	19.046	11.1358	8.21933	20.4835	9.67756
chr1_60823034_60823289	chr1	60823034	60823289	255	25.2105	15.9804	16.3894	13.8487	20.5955	15.1191
chr1_60832700_60833117	chr1	60832700	60833117	417	9.01721	2.3588	0	1.53975	5.68801	0.769874
chr1_60845321_60845561	chr1	60845321	60845561	240	8.0864	4.68391	2.00928	2.67531	6.38515	2.3423
chr1_60850904_60851390	chr1	60850904	60851390	486	26.7051	22.5521	5.29194	8.25713	24.6286	6.77454	Down	Pluripotency
chr1_60852283_60852736	chr1	60852283	60852736	453	21.9564	17.0606	7.45165	8.85865	19.5085	8.15515	Down	Pluripotency
chr1_60853199_60853828	chr1	60853199	60853828	629	21.7909	29.0417	10.7332	11.739	25.4163	11.2361	Down	Pluripotency
chr1_60857697_60858014	chr1	60857697	60858014	317	12.627	13.7414	11.6627	8.60826	13.1842	10.1355
chr1_60860419_60860790	chr1	60860419	60860790	371	6.53887	7.9538	3.89942	3.89398	7.24634	3.8967
chr1_60868521_60869020	chr1	60868521	60869020	499	7.29234	8.72953	4.50981	6.75529	8.01094	5.63255
chr1_60920386_60920744	chr1	60920386	60920744	358	3.38816	3.14005	7.63303	6.27727	3.2641	6.95515
chr1_60961051_60961273	chr1	60961051	60961273	222	5.46378	8.86145	4.3444	1.44611	7.16261	2.89525
chr1_61095472_61096058	chr1	61095472	61096058	586	8.69357	5.99476	7.13193	5.75238	7.34417	6.44215
chr1_61209776_61210121	chr1	61209776	61210121	345	3.16424	6.10944	2.79552	2.79163	4.63684	2.79358
chr1_61368312_61368522	chr1	61368312	61368522	210	7.5088	2.67652	3.82721	3.0575	5.09266	3.44235
chr1_61378216_61378850	chr1	61378216	61378850	634	7.27011	5.98417	5.57782	5.31686	6.62714	5.44734
chr1_61419450_61420277	chr1	61419450	61420277	827	11.1469	14.9523	5.83105	6.98751	13.0496	6.40928	Down
chr1_61497705_61499549	chr1	61497705	61499549	1844	9.86681	9.98251	6.62497	7.39918	9.92466	7.01207
chr1_61513877_61515509	chr1	61513877	61515509	1632	11.5201	10.246	10.7359	8.55706	10.8831	9.64647
chr1_61586454_61586926	chr1	61586454	61586926	472	6.16759	4.16788	6.13002	3.40082	5.16774	4.76542
chr1_61638559_61638815	chr1	61638559	61638815	256	7.10719	7.68454	6.90691	8.77836	7.39586	7.84264
chr1_61639206_61639561	chr1	61639206	61639561	355	7.85861	3.16659	7.24474	2.71299	5.5126	4.97887
chr1_61671006_61671327	chr1	61671006	61671327	321	5.66804	9.63046	2.50378	0	7.64925	1.25189
chr1_62181556_62182027	chr1	62181556	62182027	471	14.1641	15.8119	3.07152	2.04482	14.988	2.55817	Down	Pluripotency
chr1_62295326_62296487	chr1	62295326	62296487	1161	10.1341	12.2242	8.16866	9.67813	11.1791	8.92339
chr1_62397772_62398812	chr1	62397772	62398812	1040	14.229	10.6739	24.4205	24.5408	12.4514	24.4807
chr1_62648151_62648377	chr1	62648151	62648377	226	7.51391	8.70461	1.4225	2.84104	8.10926	2.13177
chr1_62648773_62648985	chr1	62648773	62648985	212	8.01011	4.63972	3.03288	6.05731	6.32492	4.54509
chr1_62650458_62650827	chr1	62650458	62650827	369	18.4081	15.9938	5.2274	3.04507	17.2009	4.13624	Down	Pluripotency
chr1_62664872_62665515	chr1	62664872	62665515	643	18.6754	25.3499	6.99968	10.9842	22.0127	8.99192	Down	Pluripotency
chr1_62678485_62679507	chr1	62678485	62679507	1022	12.3432	12.5118	10.3806	13.8216	12.4275	12.1011
chr1_62701140_62701401	chr1	62701140	62701401	261	21.3778	30.1493	19.092	17.8354	25.7636	18.4637
chr1_62703050_62703608	chr1	62703050	62703608	558	17.8249	14.3539	13.5393	17.2601	16.0894	15.3997
chr1_62706204_62707173	chr1	62706204	62707173	969	15.8974	13.1961	12.6073	12.5897	14.5468	12.5985
chr1_62707643_62707833	chr1	62707643	62707833	190	12.768	17.01	11.8442	10.138	14.889	10.9911
chr1_62736351_62737105	chr1	62736351	62737105	754	18.3392	18.6362	6.82197	9.15425	18.4877	7.98811	Down	Pluripotency
chr1_62738060_62738541	chr1	62738060	62738541	481	24.2088	16.0675	10.6939	10.0116	20.1381	10.3527
chr1_62743141_62743627	chr1	62743141	62743627	486	15.474	22.263	11.2454	9.57827	18.8685	10.4118
chr1_62760134_62760357	chr1	62760134	62760357	223	10.3346	6.30122	7.20819	1.43963	8.31793	4.32391
chr1_62767527_62768182	chr1	62767527	62768182	655	14.8148	22.0966	23.0684	27.4475	18.4557	25.2579
chr1_62773743_62774112	chr1	62773743	62774112	369	6.24559	7.61611	7.40549	10.0052	6.93085	8.70536
chr1_62783359_62784337	chr1	62783359	62784337	978	15.7511	16.8103	11.012	8.69886	16.2807	9.85544
chr1_62794447_62795193	chr1	62794447	62795193	746	6.50381	6.02755	6.24871	2.15172	6.26568	4.20022
chr1_62795664_62796125	chr1	62795664	62796125	461	7.36722	11.278	7.67102	6.61574	9.32259	7.14338
chr1_62832466_62832668	chr1	62832466	62832668	202	6.00475	5.56504	0	2.38394	5.7849	1.19197
chr1_62908843_62909095	chr1	62908843	62909095	252	3.36933	3.90326	7.65441	7.64375	3.63629	7.64908
chr1_62929457_62929751	chr1	62929457	62929751	294	9.07657	7.6472	6.56092	8.18973	8.36188	7.37533
chr1_62964052_62964744	chr1	62964052	62964744	692	3.1551	4.87343	5.11032	9.27854	4.01426	7.19443
chr1_62966778_62967224	chr1	62966778	62967224	446	5.71125	6.30122	3.6041	5.75852	6.00623	4.68131
chr1_62984379_62984907	chr1	62984379	62984907	528	13.0945	9.58072	10.9597	12.1605	11.3376	11.5601
chr1_62991057_62991404	chr1	62991057	62991404	347	7.69024	17.0078	19.9191	10.6396	12.349	15.2793
chr1_63005227_63005655	chr1	63005227	63005655	428	5.66804	2.62649	7.88691	3.00035	4.14726	5.44363
chr1_63048227_63048555	chr1	63048227	63048555	328	3.69805	6.42609	3.92055	8.31956	5.06207	6.12006
chr1_63057734_63058442	chr1	63057734	63058442	708	2.74115	3.77094	5.4489	5.21459	3.25605	5.33175
chr1_63080164_63080536	chr1	63080164	63080536	372	7.82555	4.53281	6.04945	10.356	6.17918	8.20275
chr1_63091759_63092552	chr1	63091759	63092552	793	9.48342	10.2774	6.28376	9.3113	9.88042	7.79753
chr1_63107776_63108145	chr1	63107776	63108145	369	17.7506	24.7524	17.4247	19.1404	21.2515	18.2826
chr1_63110589_63111110	chr1	63110589	63111110	521	16.0642	21.0371	16.3519	20.3344	18.5506	18.3432
chr1_63112886_63113357	chr1	63112886	63113357	471	9.27103	10.7402	12.2861	21.8115	10.0056	17.0488
chr1_63114458_63114758	chr1	63114458	63114758	300	25.4722	20.1408	20.3607	17.6571	22.8065	19.0089
chr1_63118355_63118908	chr1	63118355	63118908	553	10.7477	16.2624	6.97617	7.54699	13.5051	7.26158
chr1_63130036_63130502	chr1	63130036	63130502	466	8.84992	10.5539	7.24377	5.16691	9.7019	6.20534
chr1_63131790_63132107	chr1	63131790	63132107	317	19.8971	8.86544	13.1839	5.57005	14.3813	9.37699
chr1_63138062_63139198	chr1	63138062	63139198	1136	24.2378	22.5124	13.8669	12.4345	23.3751	13.1507
chr1_63139872_63140491	chr1	63139872	63140491	619	15.8723	8.85327	12.205	10.6321	12.3628	11.4186
chr1_63150915_63151115	chr1	63150915	63151115	200	1.81944	2.10776	4.01857	8.02593	1.9636	6.02225
chr1_63161920_63162193	chr1	63161920	63162193	273	2.22154	1.54415	10.5984	11.1716	1.88284	10.885	Up
chr1_63164313_63164517	chr1	63164313	63164517	204	2.97294	6.8881	5.51568	7.08171	4.93052	6.29869
chr1_63168602_63168922	chr1	63168602	63168922	320	2.2743	4.83028	10.0464	10.534	3.55229	10.2902
chr1_63176313_63177450	chr1	63176313	63177450	1137	8.3211	8.65102	12.2996	14.9648	8.48606	13.6322
chr1_63180816_63181348	chr1	63180816	63181348	532	40.356	38.2989	23.5675	22.3278	39.3274	22.9477
chr1_63190988_63192115	chr1	63190988	63192115	1127	5.48899	6.35881	7.13144	4.13047	5.9239	5.63096
chr1_63198141_63198367	chr1	63198141	63198367	226	9.12403	5.59582	9.24626	11.3642	7.35993	10.3052
chr1_63199919_63200640	chr1	63199919	63200640	721	22.0385	21.4381	21.4026	17.3654	21.7383	19.384
chr1_63204296_63205171	chr1	63204296	63205171	875	13.7238	12.8473	10.1038	12.658	13.2855	11.3809
chr1_63210046_63210414	chr1	63210046	63210414	368	12.5251	19.092	4.36801	13.0858	15.8086	8.72688
chr1_63213933_63214435	chr1	63213933	63214435	502	23.196	26.8718	21.7739	23.9819	25.0339	22.8779
chr1_63214889_63215091	chr1	63214889	63215091	202	7.80618	13.217	15.9151	12.7143	10.5116	14.3147
chr1_63219260_63219541	chr1	63219260	63219541	281	8.20151	10.0012	0	7.99737	9.10137	3.99869
chr1_63226107_63226326	chr1	63226107	63226326	219	8.30794	17.324	11.0098	9.5285	12.816	10.2691
chr1_63233010_63233222	chr1	63233010	63233222	212	11.443	6.62817	6.06576	1.51433	9.03559	3.79004
chr1_63239221_63239954	chr1	63239221	63239954	733	12.9073	9.00997	11.8419	11.3874	10.9587	11.6146
chr1_63247020_63247621	chr1	63247020	63247621	601	28.2553	28.5243	18.9896	22.1681	28.3898	20.5788
chr1_63247843_63248430	chr1	63247843	63248430	587	11.1584	9.3359	15.3349	13.1259	10.2472	14.2304
chr1_63252532_63252980	chr1	63252532	63252980	448	8.1225	3.76385	7.17601	12.8988	5.94318	10.0374
chr1_63256506_63256863	chr1	63256506	63256863	357	2.03859	3.14885	8.55493	8.54301	2.59372	8.54897
chr1_63263643_63263869	chr1	63263643	63263869	226	3.22025	3.10879	7.11251	9.94363	3.16452	8.52807
chr1_63272407_63273099	chr1	63272407	63273099	692	3.50566	2.0306	6.50404	2.78356	2.76813	4.6438
chr1_63323619_63324192	chr1	63323619	63324192	573	28.7893	28.692	21.3201	15.9678	28.7406	18.644
chr1_63403822_63404057	chr1	63403822	63404057	235	8.7746	5.97946	6.84011	8.87976	7.37703	7.85993
chr1_63441908_63442911	chr1	63441908	63442911	1003	24.6704	17.0918	7.53231	8.64208	20.8811	8.08719	Down	Pluripotency
chr1_63453180_63453424	chr1	63453180	63453424	244	2.98269	1.72767	8.56416	5.26291	2.35518	6.91353
chr1_63456050_63456405	chr1	63456050	63456405	355	4.44182	4.74988	0.905592	1.3565	4.59585	1.13104
chr1_63458271_63458688	chr1	63458271	63458688	417	7.27194	5.39155	3.85474	2.30962	6.33174	3.08218
chr1_63614480_63614770	chr1	63614480	63614770	290	7.52872	9.2063	9.42284	6.08864	8.36751	7.75574
chr1_63667342_63668187	chr1	63667342	63668187	845	6.02891	5.48765	5.51661	2.08959	5.75828	3.8031
chr1_63668738_63669051	chr1	63668738	63669051	313	10.0757	2.69362	6.16266	6.66691	6.38466	6.41478
chr1_63730306_63730679	chr1	63730306	63730679	373	9.43052	7.91116	5.60229	3.01241	8.67084	4.30735
chr1_63803621_63804374	chr1	63803621	63804374	753	18.8468	11.01	4.05592	5.96882	14.9284	5.01237	Down	Pluripotency
chr1_63836105_63836525	chr1	63836105	63836525	420	4.9096	6.02217	4.97537	0.764375	5.46588	2.86987
chr1_63859281_63859538	chr1	63859281	63859538	257	3.30378	9.84167	3.75275	2.49834	6.57273	3.12555
chr1_63886214_63887202	chr1	63886214	63887202	988	13.2591	14.5068	4.23007	4.87405	13.883	4.55206	Down	Pluripotency
chr1_63944922_63945200	chr1	63944922	63945200	278	4.36317	12.131	5.78211	8.08367	8.24707	6.93289
chr1_63945772_63946009	chr1	63945772	63946009	237	6.14157	7.7077	6.10415	2.70918	6.92463	4.40666
chr1_63953443_63953764	chr1	63953443	63953764	321	9.06886	4.81523	5.50831	6.50076	6.94205	6.00454
chr1_64019129_64019343	chr1	64019129	64019343	214	1.70041	8.53609	1.50227	1.50017	5.11825	1.50122
chr1_64020642_64020911	chr1	64020642	64020911	269	7.66555	4.70132	4.18289	4.17707	6.18343	4.17998
chr1_64038313_64038592	chr1	64038313	64038592	279	14.3468	10.5766	4.03297	4.02735	12.4617	4.03016
chr1_64078511_64079279	chr1	64078511	64079279	768	2.84287	2.37855	7.95341	6.27026	2.61071	7.11184	Up
chr1_64088266_64089237	chr1	64088266	64089237	971	3.74756	4.05199	6.12511	9.25751	3.89977	7.69131
chr1_64121619_64122581	chr1	64121619	64122581	962	23.3262	19.8652	21.0536	20.3568	21.5957	20.7052
chr1_64225999_64226723	chr1	64225999	64226723	724	19.2666	16.6913	18.8717	11.0855	17.9789	14.9786
chr1_64249808_64250147	chr1	64249808	64250147	339	7.51391	5.80307	4.2675	1.89403	6.65849	3.08076
chr1_64301687_64301884	chr1	64301687	64301884	197	8.0043	5.70628	8.15953	4.88889	6.85529	6.52421
chr1_64305337_64305943	chr1	64305337	64305943	606	6.20491	9.27506	12.9973	15.6281	7.73999	14.3127
chr1_64338474_64338889	chr1	64338474	64338889	415	5.84559	6.77191	3.87332	3.09434	6.30875	3.48383
chr1_64416014_64416244	chr1	64416014	64416244	230	10.0201	6.10944	2.09664	0.697907	8.06477	1.39728
chr1_64423325_64423692	chr1	64423325	64423692	367	6.27963	9.57202	5.69388	6.12333	7.92582	5.9086
chr1_64445755_64446295	chr1	64445755	64446295	540	8.53564	8.32695	6.54877	6.24239	8.43129	6.39558
chr1_64524742_64524996	chr1	64524742	64524996	254	10.0284	13.2772	5.69561	9.47945	11.6528	7.58753
chr1_64532067_64533165	chr1	64532067	64533165	1098	17.2333	12.9255	18.8851	21.9288	15.0794	20.4069
chr1_64577816_64578261	chr1	64577816	64578261	445	6.54181	6.31538	7.94683	3.60716	6.42859	5.77699
chr1_64578646_64579115	chr1	64578646	64579115	469	10.6037	9.28792	5.48376	6.16063	9.94581	5.82219
chr1_64610094_64610503	chr1	64610094	64610503	409	5.04164	6.18413	1.17904	7.45686	5.61289	4.31795
chr1_64616893_64617871	chr1	64616893	64617871	978	21.9523	13.3621	19.3943	20.1879	17.6572	19.7911
chr1_64623583_64624320	chr1	64623583	64624320	737	7.89987	5.33851	8.94226	7.4052	6.61919	8.17373
chr1_64649512_64650131	chr1	64649512	64650131	619	0.391909	0.454014	6.49203	6.22366	0.422962	6.35785	Up	Totipotency
chr1_64655398_64655609	chr1	64655398	64655609	211	6.32349	5.32767	1.52363	0.760752	5.82558	1.14219
chr1_64669556_64669781	chr1	64669556	64669781	225	15.0946	4.99617	6.42971	7.13416	10.0454	6.78193
chr1_64673938_64674232	chr1	64673938	64674232	294	5.776	2.8677	10.9349	14.7415	4.32185	12.8382
chr1_64690387_64690980	chr1	64690387	64690980	593	40.5002	34.8331	29.2752	26.2568	37.6666	27.766
chr1_64705374_64705697	chr1	64705374	64705697	323	5.63294	5.65549	5.47421	7.45443	5.64422	6.46432
chr1_64717657_64718176	chr1	64717657	64718176	519	12.6204	6.76865	8.98177	7.73211	9.69452	8.35694
chr1_64723128_64723323	chr1	64723128	64723323	195	3.11015	2.1618	3.29728	11.5244	2.63598	7.41085
chr1_64732851_64733700	chr1	64732851	64733700	849	20.716	30.1227	19.5012	17.0161	25.4193	18.2586
chr1_64736095_64736289	chr1	64736095	64736289	194	24.3842	26.7997	33.9714	27.3047	25.592	30.6381
chr1_64736896_64737378	chr1	64736896	64737378	482	12.5826	10.2035	31.0147	32.3035	11.3931	31.6591	Up
chr1_64737670_64738367	chr1	64737670	64738367	697	23.4935	19.1523	27.4439	21.4178	21.3229	24.4309
chr1_64738766_64739086	chr1	64738766	64739086	320	20.4687	11.417	11.5534	13.0421	15.9429	12.2978
chr1_64753295_64753517	chr1	64753295	64753517	222	7.10292	7.59553	8.68879	2.89223	7.34922	5.79051
chr1_64799770_64800117	chr1	64799770	64800117	347	2.79645	1.61979	4.16912	5.08849	2.20812	4.6288
chr1_64884881_64885277	chr1	64884881	64885277	396	3.36933	4.96778	2.43549	1.6214	4.16856	2.02845
chr1_64918980_64919443	chr1	64918980	64919443	463	4.71561	5.15938	6.24917	6.58716	4.9375	6.41817
chr1_64948955_64949777	chr1	64948955	64949777	822	7.3781	5.29931	7.43093	4.10084	6.33871	5.76588
chr1_64956485_64957141	chr1	64956485	64957141	656	16.8261	10.7102	18.6226	11.0112	13.7681	14.8169
chr1_64976114_64976666	chr1	64976114	64976666	552	8.13035	6.61856	3.78561	6.68828	7.37446	5.23694
chr1_64994105_64994607	chr1	64994105	64994607	502	7.73202	3.07906	5.12327	2.23831	5.40554	3.68079
chr1_65010043_65010625	chr1	65010043	65010625	582	6.46078	9.17466	5.79999	7.44674	7.81772	6.62337
chr1_65012905_65013119	chr1	65012905	65013119	214	6.80164	5.9096	3.00454	6.0007	6.35562	4.50262
chr1_65037486_65038118	chr1	65037486	65038118	632	9.21235	7.1148	10.1736	14.2232	8.16357	12.1984
chr1_65040904_65041253	chr1	65040904	65041253	349	12.5119	11.2736	13.3568	17.4777	11.8927	15.4173
chr1_65050792_65051140	chr1	65050792	65051140	348	6.97103	9.28706	8.31427	13.8378	8.12905	11.076
chr1_65051597_65052401	chr1	65051597	65052401	804	6.33636	7.34045	8.59693	12.7776	6.8384	10.6873
chr1_65062990_65063528	chr1	65062990	65063528	538	6.98917	9.66382	5.67678	4.47543	8.3265	5.07611
chr1_65073183_65073565	chr1	65073183	65073565	382	3.17529	2.57492	5.89109	7.56371	2.87511	6.7274
chr1_65082106_65082332	chr1	65082106	65082332	226	5.90379	2.48703	9.24626	7.1026	4.19541	8.17443
chr1_65092936_65093162	chr1	65092936	65093162	226	1.07342	1.24352	9.95751	4.97182	1.15847	7.46466
chr1_65100529_65100779	chr1	65100529	65100779	250	6.30739	5.62069	5.14376	4.49452	5.96404	4.81914
chr1_65103018_65103389	chr1	65103018	65103389	371	5.55804	9.09006	3.46615	3.02865	7.32405	3.2474
chr1_65109692_65110321	chr1	65109692	65110321	629	18.1269	23.01	26.0664	24.4989	20.5684	25.2826
chr1_65118594_65118838	chr1	65118594	65118838	244	3.97692	2.87945	6.58781	8.55222	3.42818	7.57002
chr1_65178092_65179485	chr1	65178092	65179485	1393	33.3499	35.7093	25.3865	26.7339	34.5296	26.0602
chr1_65186183_65186823	chr1	65186183	65186823	640	18.9525	16.2473	16.8277	19.814	17.5999	18.3209
chr1_65311309_65311754	chr1	65311309	65311754	445	5.72408	8.20999	9.3917	5.77146	6.96704	7.58158
chr1_65388394_65388817	chr1	65388394	65388817	423	14.0508	10.298	6.84011	7.58953	12.1744	7.21482
chr1_65526401_65526760	chr1	65526401	65526760	359	5.40595	7.82826	2.68651	0	6.6171	1.34325
chr1_65979348_65980117	chr1	65979348	65980117	769	9.77939	8.77091	3.97153	1.6699	9.27515	2.82071	Down	Pluripotency
chr1_66173612_66173872	chr1	66173612	66173872	260	5.59828	10.809	7.41889	8.64331	8.20365	8.0311
chr1_66174848_66175678	chr1	66174848	66175678	830	8.47611	4.57104	10.6516	4.06132	6.52357	7.35647
chr1_66276951_66277793	chr1	66276951	66277793	842	8.49936	8.67802	6.10898	6.67239	8.58869	6.39069
chr1_66407598_66407813	chr1	66407598	66407813	215	6.77001	3.92141	1.49528	3.73299	5.34571	2.61414
chr1_66468407_66468672	chr1	66468407	66468672	265	5.03493	1.59076	7.27891	5.45158	3.31284	6.36524
chr1_66655265_66655479	chr1	66655265	66655479	214	9.63566	3.93973	1.50227	3.75044	6.7877	2.62635
chr1_66677902_66678159	chr1	66677902	66678159	257	2.83181	1.09352	8.13095	9.99338	1.96267	9.06217
chr1_66699710_66701367	chr1	66699710	66701367	1657	19.3254	20.0133	17.1705	15.9841	19.6693	16.5773
chr1_66730648_66730893	chr1	66730648	66730893	245	6.9312	2.29416	3.93655	1.31036	4.61268	2.62346
chr1_66816266_66816922	chr1	66816266	66816922	656	4.99237	8.35392	6.86097	7.58549	6.67314	7.22323
chr1_66817734_66818208	chr1	66817734	66818208	474	15.6098	10.3757	12.5474	11.1753	12.9928	11.8614
chr1_66838638_66838921	chr1	66838638	66838921	283	0.857215	2.97916	7.38394	7.37365	1.91819	7.37879
chr1_66862455_66863168	chr1	66862455	66863168	713	4.25302	5.91237	8.79237	4.95289	5.08269	6.87263
chr1_66895839_66896470	chr1	66895839	66896470	631	7.30467	5.56724	4.58537	3.05265	6.43596	3.81901
chr1_66912387_66912827	chr1	66912387	66912827	440	14.6107	7.66458	5.47986	3.64815	11.1376	4.56401
chr1_66960765_66961195	chr1	66960765	66961195	430	7.33418	7.18925	0.74764	1.4932	7.26171	1.12042	Down	Pluripotency
chr1_67020782_67021088	chr1	67020782	67021088	306	5.1531	5.51048	1.57591	2.09828	5.33179	1.8371
chr1_67037266_67037496	chr1	67037266	67037496	230	0	0	9.78433	16.7498	0	13.2671	Up
chr1_67038310_67039200	chr1	67038310	67039200	890	7.49582	8.36788	9.75292	7.03396	7.93185	8.39344
chr1_67307320_67307912	chr1	67307320	67307912	592	3.27827	3.32304	8.96032	7.86325	3.30066	8.41178
chr1_67542643_67543024	chr1	67542643	67543024	381	6.36724	5.53217	0.843793	2.52785	5.94971	1.68582
chr1_67709744_67709955	chr1	67709744	67709955	211	9.1978	9.98938	2.28544	2.28226	9.59359	2.28385
chr1_67893398_67893765	chr1	67893398	67893765	367	7.27115	10.7207	5.25589	3.06166	8.9959	4.15878
chr1_67933895_67934175	chr1	67933895	67934175	280	11.6964	9.5351	9.18529	4.01297	10.6157	6.59913
chr1_67935780_67936445	chr1	67935780	67936445	665	8.208	8.45216	6.28467	7.24144	8.33008	6.76306
chr1_68268374_68268667	chr1	68268374	68268667	293	6.20969	4.31623	0	0	5.26296	0	Down	Pluripotency
chr1_68333818_68334251	chr1	68333818	68334251	433	13.4462	8.43752	2.96984	3.70713	10.9419	3.33848	Down	Pluripotency
chr1_68469141_68469538	chr1	68469141	68469538	397	4.8885	2.83158	1.21468	0.808658	3.86004	1.01167
chr1_68589023_68589615	chr1	68589023	68589615	592	7.78589	8.07025	3.2583	4.0672	7.92807	3.66275
chr1_68598396_68598644	chr1	68598396	68598644	248	4.89097	8.49903	1.29631	3.88352	6.695	2.58991
chr1_68624965_68625603	chr1	68624965	68625603	638	7.79488	7.48838	2.77142	2.01277	7.64163	2.3921	Down	Pluripotency
chr1_68752993_68753191	chr1	68752993	68753191	198	7.35127	4.96778	3.24733	1.6214	6.15953	2.43436
chr1_68779925_68780734	chr1	68779925	68780734	809	13.1941	7.81616	11.3255	9.92081	10.5051	10.6232
chr1_69106024_69107625	chr1	69106024	69107625	1601	5.75796	6.05602	4.21686	6.517	5.90699	5.36693
chr1_69108411_69108623	chr1	69108411	69108623	212	2.2886	5.30254	3.03288	13.6289	3.79557	8.33091
chr1_69121617_69121814	chr1	69121617	69121814	197	182.252	258.209	273.344	251.778	220.231	262.561
chr1_69231485_69232617	chr1	69231485	69232617	1132	11.0366	10.0547	8.80393	6.38104	10.5457	7.59248
chr1_69376968_69378289	chr1	69376968	69378289	1321	6.97842	4.78673	4.98898	8.3844	5.88258	6.68669
chr1_69687047_69687255	chr1	69687047	69687255	208	4.08208	3.37782	6.18241	10.0324	3.72995	8.10741
chr1_69687755_69688007	chr1	69687755	69688007	252	2.888	12.2674	5.10294	7.64375	7.57769	6.37334
chr1_69724068_69724520	chr1	69724068	69724520	452	6.17214	4.66318	3.55625	7.81286	5.41766	5.68455
chr1_69826811_69827466	chr1	69826811	69827466	655	8.14813	9.43932	8.09848	12.0083	8.79373	10.0534
chr1_69848111_69848334	chr1	69848111	69848334	223	4.35143	6.93134	2.88328	5.0387	5.64138	3.96099
chr1_69867765_69868064	chr1	69867765	69868064	299	16.6326	9.39914	9.67681	4.83167	13.0159	7.25424
chr1_69875473_69876012	chr1	69875473	69876012	539	5.85101	9.12449	3.57869	4.46712	7.48775	4.02291
chr1_69940449_69940713	chr1	69940449	69940713	264	5.51345	5.32262	2.43549	1.82408	5.41804	2.12979
chr1_69968605_69969292	chr1	69968605	69969292	687	7.94515	5.11344	6.55137	2.80382	6.52929	4.6776
chr1_70208738_70209387	chr1	70208738	70209387	649	10.2793	7.79448	6.93497	10.8826	9.0369	8.90879
chr1_70321042_70321244	chr1	70321042	70321244	202	13.8109	9.73882	3.18302	7.94647	11.7749	5.56475
chr1_70635169_70635382	chr1	70635169	70635382	213	3.98625	7.91646	2.26398	2.26083	5.95136	2.2624
chr1_70725699_70726044	chr1	70725699	70726044	345	8.78956	7.73863	5.59105	6.04853	8.2641	5.81979
chr1_70986233_70986846	chr1	70986233	70986846	613	4.74895	5.50149	1.04889	3.66601	5.12522	2.35745
chr1_71035451_71035876	chr1	71035451	71035876	425	16.5533	18.5152	12.8594	10.1977	17.5343	11.5285
chr1_71036723_71037237	chr1	71036723	71037237	514	11.0913	5.19422	10.3201	6.87045	8.14274	8.59525
chr1_71085829_71086519	chr1	71085829	71086519	690	5.62532	6.10944	2.3296	3.2569	5.86738	2.79325
chr1_71102244_71103347	chr1	71102244	71103347	1103	32.111	26.3709	23.9001	24.3034	29.2409	24.1017
chr1_71118603_71119212	chr1	71118603	71119212	609	3.38593	4.61469	2.11156	4.74439	4.00031	3.42798
chr1_71250599_71251004	chr1	71250599	71251004	405	6.28942	2.42869	6.35033	4.75611	4.35906	5.55322
chr1_71507374_71507640	chr1	71507374	71507640	266	16.416	9.50868	13.8988	10.8622	12.9623	12.3805
chr1_71531019_71531939	chr1	71531019	71531939	920	11.0749	13.4408	8.38657	8.02593	12.2578	8.20625
chr1_71547437_71547655	chr1	71547437	71547655	218	0.556404	1.93372	3.68676	9.57221	1.24506	6.62949
chr1_71550598_71551292	chr1	71550598	71551292	694	7.1659	7.69403	3.24265	4.6259	7.42996	3.93427
chr1_71556797_71557806	chr1	71556797	71557806	1009	20.797	23.2571	24.0556	18.295	22.027	21.1753
chr1_71583330_71583587	chr1	71583330	71583587	257	9.43938	7.10787	3.12729	1.87376	8.27363	2.50052
chr1_71609209_71609548	chr1	71609209	71609548	339	1.07342	2.48703	11.8542	5.68208	1.78022	8.76813	Up
chr1_71610006_71610359	chr1	71610006	71610359	353	13.7446	15.5246	9.56259	12.2776	14.6346	10.9201
chr1_71619290_71619664	chr1	71619290	71619664	374	5.18913	6.38715	1.28938	1.28758	5.78814	1.28848
chr1_71629450_71629765	chr1	71629450	71629765	315	3.85067	4.46086	3.57206	3.56708	4.15577	3.56957
chr1_71635332_71635937	chr1	71635332	71635937	605	8.42055	10.684	4.25105	5.83704	9.55225	5.04404
chr1_71643078_71643461	chr1	71643078	71643461	383	12.9847	8.80526	5.45602	11.3159	10.895	8.38598
chr1_71645389_71646505	chr1	71645389	71646505	1116	11.9557	14.3539	9.07418	8.9177	13.1548	8.99594
chr1_71650866_71651062	chr1	71650866	71651062	196	25.3731	25.8093	13.942	22.1123	25.5912	18.0271
chr1_71652662_71653878	chr1	71652662	71653878	1216	21.7455	20.6847	24.5873	25.081	21.2151	24.8342
chr1_71673362_71673910	chr1	71673362	71673910	548	63.7468	56.1556	29.3326	23.7263	59.9512	26.5294	Down	Pluripotency
chr1_71692043_71692460	chr1	71692043	71692460	417	5.81755	4.38063	2.69832	4.61924	5.09909	3.65878
chr1_71703276_71704092	chr1	71703276	71704092	816	6.54047	6.7159	3.54579	3.54085	6.62818	3.54332
chr1_71707955_71708254	chr1	71707955	71708254	299	6.08508	4.22962	5.37601	6.44222	5.15735	5.90911
chr1_71738997_71739516	chr1	71738997	71739516	519	5.37535	7.31014	4.33603	4.0207	6.34275	4.17836
chr1_71812259_71812806	chr1	71812259	71812806	547	11.3091	9.76171	6.17111	4.40179	10.5354	5.28645
chr1_71921322_71921516	chr1	71921322	71921516	194	9.37856	21.0052	9.11427	12.4112	15.1919	10.7628
chr1_72006044_72006238	chr1	72006044	72006238	194	9.37856	12.3134	2.48571	1.65483	10.846	2.07027
chr1_72009363_72009567	chr1	72009363	72009567	204	7.72965	5.51048	3.93977	2.36057	6.62006	3.15017
chr1_72087957_72088314	chr1	72087957	72088314	357	7.13506	3.14885	5.40311	5.39559	5.14195	5.39935
chr1_72103364_72103773	chr1	72103364	72103773	409	3.85537	4.12275	7.86028	5.88699	3.98906	6.87363
chr1_72121490_72122338	chr1	72121490	72122338	848	4.86328	5.96535	5.30754	7.76093	5.41432	6.53423
chr1_72123574_72123912	chr1	72123574	72123912	338	7.17728	7.06743	5.23127	4.27417	7.12236	4.75272
chr1_72142016_72142284	chr1	72142016	72142284	268	5.88376	6.29182	10.1964	2.3958	6.08779	6.29608
chr1_72142952_72143535	chr1	72142952	72143535	583	1.24833	1.20512	6.06576	7.15864	1.22673	6.6122	Up
chr1_72163891_72164394	chr1	72163891	72164394	503	3.85832	1.39679	12.7827	8.61631	2.62756	10.6995	Up
chr1_72166239_72167279	chr1	72166239	72167279	1040	5.71491	9.05255	10.201	9.72373	7.38373	9.96235
chr1_72172884_72173889	chr1	72172884	72173889	1005	10.8623	10.6262	14.7147	16.4512	10.7443	15.583
chr1_72182882_72183443	chr1	72182882	72183443	561	11.8918	8.26572	17.1917	13.7342	10.0787	15.463
chr1_72183670_72183910	chr1	72183670	72183910	240	8.0864	16.3937	16.744	10.7012	12.24	13.7226
chr1_72197925_72198300	chr1	72197925	72198300	375	6.46912	5.62069	8.14429	8.561	6.0449	8.35264
chr1_72202378_72203223	chr1	72202378	72203223	845	4.88055	6.81799	16.1694	21.8457	5.84927	19.0076	Up
chr1_72205064_72205787	chr1	72205064	72205787	723	21.1387	26.8207	26.0123	22.6458	23.9797	24.329
chr1_72207226_72207597	chr1	72207226	72207597	371	10.7891	22.7252	19.4971	15.1433	16.7571	17.3202
chr1_72213742_72214751	chr1	72213742	72214751	1009	22.7205	12.9515	18.1612	21.3176	17.836	19.7394
chr1_72216772_72217405	chr1	72216772	72217405	633	12.4554	11.9873	11.4272	14.9615	12.2213	13.1943
chr1_72225061_72225306	chr1	72225061	72225306	245	12.3771	14.3385	19.0267	19.6553	13.3578	19.341
chr1_72225699_72226701	chr1	72225699	72226701	1002	33.1688	35.3397	20.0527	20.8258	34.2542	20.4392
chr1_72233546_72234277	chr1	72233546	72234277	731	15.2657	16.5314	19.7905	18.4454	15.8986	19.1179
chr1_72236336_72237197	chr1	72236336	72237197	861	34.2334	37.3733	22.4032	24.6091	35.8033	23.5061
chr1_72238211_72238482	chr1	72238211	72238482	271	8.05656	15.0369	26.6916	23.6928	11.5467	25.1922
chr1_72242564_72242838	chr1	72242564	72242838	274	7.52566	12.8209	25.8127	12.8884	10.1733	19.3505
chr1_72243731_72244559	chr1	72243731	72244559	828	39.4065	39.0326	25.0432	25.7838	39.2196	25.4135
chr1_72248474_72248949	chr1	72248474	72248949	475	11.7466	14.1996	15.9051	16.8967	12.9731	16.4009
chr1_72254662_72255704	chr1	72254662	72255704	1042	44.2346	40.5909	26.3791	17.4075	42.4127	21.8933
chr1_72264422_72265045	chr1	72264422	72265045	623	10.3189	10.3753	10.3206	7.47198	10.3471	8.89627
chr1_72277029_72277351	chr1	72277029	72277351	322	6.78052	6.10944	9.98402	5.98206	6.44498	7.98304
chr1_72284003_72284438	chr1	72284003	72284438	435	26.7688	38.7634	22.5409	21.0335	32.7661	21.7872
chr1_72290084_72290387	chr1	72290084	72290387	303	1.60127	2.78252	10.6101	9.53576	2.19189	10.0729	Up
chr1_72295499_72295837	chr1	72295499	72295837	338	0	1.66293	8.08469	4.27417	0.831463	6.17943
chr1_72307017_72307754	chr1	72307017	72307754	737	31.9287	37.5602	17.6664	25.4826	34.7444	21.5745
chr1_72312808_72313886	chr1	72312808	72313886	1078	16.4278	18.1186	9.54316	11.3167	17.2732	10.4299
chr1_72333365_72333856	chr1	72333365	72333856	491	1.23519	1.43093	6.54756	6.53844	1.33306	6.543	Up
chr1_72372577_72372856	chr1	72372577	72372856	279	2.17376	1.00729	17.8603	11.5067	1.59053	14.6835	Up
chr1_72377996_72378656	chr1	72377996	72378656	660	10.108	12.1356	7.55003	6.80988	11.1218	7.17996
chr1_72406409_72406887	chr1	72406409	72406887	478	5.07515	3.8216	5.38051	3.69394	4.44837	4.53723
chr1_72414551_72414901	chr1	72414551	72414901	350	7.27776	8.83251	1.83706	2.29312	8.05514	2.06509
chr1_72426249_72426764	chr1	72426249	72426764	515	11.0697	9.27686	4.68182	6.54542	10.1733	5.61362
chr1_72428536_72429020	chr1	72428536	72429020	484	3.75917	9.87104	8.30282	7.62795	6.81511	7.96539
chr1_72490182_72490561	chr1	72490182	72490561	379	10.8814	12.6058	6.36185	9.31771	11.7436	7.83978
chr1_72490796_72491363	chr1	72490796	72491363	567	10.4824	6.6913	11.0564	7.64375	8.58683	9.35006
chr1_72496114_72496319	chr1	72496114	72496319	205	0	0	6.27288	6.26414	0	6.26851	Up	Totipotency
chr1_72506241_72506477	chr1	72506241	72506477	236	6.16759	5.95412	4.76779	0.680164	6.06086	2.72398
chr1_72536137_72536399	chr1	72536137	72536399	262	7.87035	5.36325	7.36226	5.514	6.6168	6.43813
chr1_72536742_72537383	chr1	72536742	72537383	641	10.5968	10.0839	20.3123	9.76635	10.3404	15.0393
chr1_72548120_72548408	chr1	72548120	72548408	288	5.47517	10.246	1.11627	1.11471	7.86061	1.11549
chr1_72564583_72564835	chr1	72564583	72564835	252	0.962667	3.34565	10.2059	8.9177	2.15416	9.56179
chr1_72569188_72569525	chr1	72569188	72569525	337	2.5195	6.67144	1.90792	0.952633	4.59547	1.43028
chr1_72574111_72574351	chr1	72574111	72574351	240	16.6782	11.1243	8.03713	6.01945	13.9012	7.02829
chr1_72577405_72577800	chr1	72577405	72577800	395	9.51943	5.3361	15.4638	10.1594	7.42776	12.8116
chr1_72583009_72583780	chr1	72583009	72583780	771	28.0035	21.5059	25.0183	17.6966	24.7547	21.3575
chr1_72593373_72593909	chr1	72593373	72593909	536	3.39448	3.93238	15.5944	18.5675	3.66343	17.0809	Up
chr1_72628215_72628585	chr1	72628215	72628585	370	1.96696	2.27866	7.38547	7.37518	2.12281	7.38033
chr1_72640853_72641390	chr1	72640853	72641390	537	5.42105	8.37347	10.1774	14.0491	6.89726	12.1132
chr1_72672830_72673238	chr1	72672830	72673238	408	3.86482	3.09964	5.1217	3.93428	3.48223	4.52799
chr1_72700496_72700861	chr1	72700496	72700861	365	3.6555	5.3897	4.40391	3.51822	4.5226	3.96106
chr1_72710765_72711724	chr1	72710765	72711724	959	10.3715	9.81716	16.091	18.4119	10.0943	17.2515
chr1_72716170_72716465	chr1	72716170	72716465	295	10.6905	4.7633	2.72445	1.08826	7.72689	1.90636
chr1_72718907_72719278	chr1	72718907	72719278	371	22.2321	18.1801	16.8975	15.1433	20.2061	16.0204
chr1_72733189_72733468	chr1	72733189	72733468	279	3.91277	6.04375	10.3705	4.60269	4.97826	7.48659
chr1_72741259_72741706	chr1	72741259	72741706	447	7.05525	10.6881	9.34968	6.46384	8.87168	7.90676
chr1_72754042_72754267	chr1	72754042	72754267	225	2.15637	0.624521	4.28647	6.42075	1.39045	5.35361
chr1_72765479_72765840	chr1	72765479	72765840	361	7.392	5.83867	3.11689	3.11255	6.61533	3.11472
chr1_72793060_72793694	chr1	72793060	72793694	634	16.836	12.6333	5.57782	3.54458	14.7346	4.5612	Down	Pluripotency
chr1_72805643_72806646	chr1	72805643	72806646	1003	14.2701	12.1884	3.84628	3.20077	13.2293	3.52353	Down
chr1_72813122_72813507	chr1	72813122	72813507	385	5.67098	7.66458	6.68021	3.33545	6.66778	5.00783
chr1_72823667_72824268	chr1	72823667	72824268	601	14.3295	22.4453	13.1055	12.8201	18.3874	12.9628
chr1_72827534_72828308	chr1	72827534	72828308	774	13.7908	14.1606	5.39962	7.88076	13.9757	6.64019	Down	Pluripotency
chr1_72839732_72840010	chr1	72839732	72840010	278	3.49053	8.08732	0	1.73222	5.78893	0.866108
chr1_72854768_72855166	chr1	72854768	72855166	398	10.0572	10.9448	9.69302	10.0828	10.501	9.88793
chr1_72859055_72859368	chr1	72859055	72859368	313	15.5011	21.9979	6.67621	7.69259	18.7495	7.1844	Down	Pluripotency
chr1_72870379_72870600	chr1	72870379	72870600	221	12.6236	12.0807	19.6382	10.1686	12.3521	14.9034
chr1_72870975_72871300	chr1	72870975	72871300	325	7.83759	10.3767	15.827	14.3232	9.10712	15.0751
chr1_72873626_72874161	chr1	72873626	72874161	535	9.97574	13.3951	13.5204	12.3014	11.6854	12.9109
chr1_72880210_72880664	chr1	72880210	72880664	454	6.14495	7.42822	5.66494	3.88922	6.78659	4.77708
chr1_72944893_72946052	chr1	72944893	72946052	1159	9.00039	9.45672	8.32145	11.2183	9.22856	9.76987
chr1_72960177_72960688	chr1	72960177	72960688	511	23.737	24.4736	4.40391	6.28253	24.1053	5.34322	Down
chr1_72963395_72963957	chr1	72963395	72963957	562	8.41734	9.0011	8.86659	5.71241	8.70922	7.2895
chr1_73036646_73036837	chr1	73036646	73036837	191	5.71552	5.88554	0.841585	1.68082	5.80053	1.2612
chr1_73323824_73324517	chr1	73323824	73324517	693	10.3268	10.1383	3.24733	4.40094	10.2326	3.82414	Down	Pluripotency
chr1_73363619_73364231	chr1	73363619	73364231	612	6.93686	6.8881	2.10121	3.14742	6.91248	2.62432
chr1_73390132_73390369	chr1	73390132	73390369	237	6.65337	10.0793	2.71296	1.35459	8.36633	2.03377
chr1_73500539_73501016	chr1	73500539	73501016	477	9.15441	8.24839	9.09864	10.432	8.7014	9.76534
chr1_73523332_73523584	chr1	73523332	73523584	252	4.81333	12.2674	4.46507	1.27396	8.54035	2.86952
chr1_73642558_73643210	chr1	73642558	73643210	652	14.1388	17.2414	12.5734	9.10919	15.6901	10.8413
chr1_73663557_73663951	chr1	73663557	73663951	394	15.3929	14.979	20.3988	12.6296	15.1859	16.5142
chr1_73668844_73669203	chr1	73668844	73669203	359	2.3651	2.34848	12.9848	3.57702	2.35679	8.2809
chr1_73681809_73682074	chr1	73681809	73682074	265	8.69669	14.8471	4.85261	2.42292	11.7719	3.63777
chr1_73685665_73686168	chr1	73685665	73686168	503	3.85832	6.7046	5.11309	5.42508	5.28146	5.26909
chr1_73737210_73737503	chr1	73737210	73737503	293	9.10755	10.5508	7.68054	5.47845	9.82916	6.57949
chr1_73782959_73783255	chr1	73782959	73783255	296	5.73697	4.27248	5.43049	3.25376	5.00473	4.34213
chr1_73826235_73826828	chr1	73826235	73826828	593	12.6819	12.085	11.9269	6.76723	12.3834	9.34708
chr1_73852091_73852304	chr1	73852091	73852304	213	3.41679	7.91646	3.01864	5.27526	5.66663	4.14695
chr1_73862644_73863305	chr1	73862644	73863305	661	28.4431	24.0219	21.8863	14.8134	26.2325	18.3498
chr1_73880670_73880993	chr1	73880670	73880993	323	6.384	3.4803	8.95779	6.95747	4.93215	7.95763
chr1_73885358_73885892	chr1	73885358	73885892	534	9.08584	11.0519	9.93353	7.21432	10.0689	8.57393
chr1_73901455_73902120	chr1	73901455	73902120	665	15.504	15.2139	12.5693	10.138	15.3589	11.3537
chr1_73905786_73906231	chr1	73905786	73906231	445	14.9916	12.6308	12.2815	7.93575	13.8112	10.1086
chr1_73926409_73926715	chr1	73926409	73926715	306	10.3062	19.2867	9.98075	9.96684	14.7964	9.9738
chr1_73932639_73933844	chr1	73932639	73933844	1205	16.1057	16.5589	5.73604	10.124	16.3323	7.93002	Down	Pluripotency
chr1_73947356_73948037	chr1	73947356	73948037	681	12.6461	12.5867	8.26137	11.5498	12.6164	9.90559
chr1_73953588_73953915	chr1	73953588	73953915	327	5.56404	7.30518	11.3061	8.83589	6.43461	10.071
chr1_73962999_73963380	chr1	73962999	73963380	381	14.963	20.6534	10.9693	17.2737	17.8082	14.1215
chr1_73966396_73967007	chr1	73966396	73967007	611	43.873	46.2258	20.5203	16.551	45.0494	18.5357	Down	Pluripotency
chr1_73968924_73969322	chr1	73968924	73969322	398	19.8096	18.7121	5.25039	4.03313	19.2609	4.64176	Down
chr1_73998145_73998546	chr1	73998145	73998546	401	1.20994	2.80334	16.0342	15.2112	2.00664	15.6227	Up
chr1_74008507_74009180	chr1	74008507	74009180	673	5.04649	4.80222	5.01574	4.53173	4.92436	4.77374
chr1_74026825_74027015	chr1	74026825	74027015	190	17.8752	18.4891	10.1522	11.8277	18.1822	10.9899
chr1_74027615_74028111	chr1	74027615	74028111	496	9.29284	13.0318	15.2317	12.9451	11.1623	14.0884
chr1_74031045_74031729	chr1	74031045	74031729	684	15.2507	18.2837	14.3352	11.9685	16.7672	13.1519
chr1_74036661_74037166	chr1	74036661	74037166	505	4.8038	9.46056	17.5066	11.7608	7.13218	14.6337
chr1_74043157_74043498	chr1	74043157	74043498	341	1.77853	3.29659	8.48495	13.1804	2.53756	10.8327	Up
chr1_74063564_74064043	chr1	74063564	74064043	479	3.79841	6.74717	10.0674	14.4098	5.27279	12.2386
chr1_74066165_74066463	chr1	74066165	74066463	298	3.6633	0.943069	14.5639	24.2394	2.30319	19.4017	Up
chr1_74067916_74068586	chr1	74067916	74068586	670	8.68986	10.6961	9.59658	9.10404	9.69297	9.35031
chr1_74068957_74069328	chr1	74068957	74069328	371	5.88498	5.30254	5.63249	6.48997	5.59376	6.06123
chr1_74070153_74070484	chr1	74070153	74070484	331	7.32906	4.66976	17.4826	14.0636	5.99941	15.7731
chr1_74077502_74077767	chr1	74077502	74077767	265	12.3585	6.36304	14.5578	10.2974	9.36075	12.4276
chr1_74082433_74083275	chr1	74082433	74083275	842	8.78748	9.67933	11.6453	16.395	9.2334	14.0201
chr1_74084076_74084783	chr1	74084076	74084783	707	9.26447	10.9313	16.3698	17.9363	10.0979	17.1531
chr1_74091570_74092939	chr1	74091570	74092939	1369	12.8473	21.4522	12.9158	15.2428	17.1498	14.0793
chr1_74094627_74095148	chr1	74094627	74095148	521	25.6095	29.1283	15.4264	19.102	27.3689	17.2642
chr1_74098066_74098953	chr1	74098066	74098953	887	11.3501	14.0992	13.0479	13.0297	12.7247	13.0388
chr1_74103947_74104245	chr1	74103947	74104245	298	13.8391	9.43069	8.09107	4.84788	11.6349	6.46948
chr1_74106304_74106556	chr1	74106304	74106556	252	21.1787	24.5348	12.1195	9.55468	22.8567	10.8371
chr1_74111096_74112013	chr1	74111096	74112013	917	44.0475	32.3328	20.6844	20.4806	38.1901	20.5825
chr1_74120409_74120953	chr1	74120409	74120953	544	2.89862	0.774911	7.38707	12.0979	1.83676	9.74249	Up
chr1_74124625_74125597	chr1	74124625	74125597	972	9.85842	8.38477	8.93015	9.74342	9.1216	9.33678
chr1_74131148_74131712	chr1	74131148	74131712	564	13.9791	8.96918	4.27507	3.41529	11.4742	3.84518	Down	Pluripotency
chr1_74139403_74139737	chr1	74139403	74139737	334	4.35794	4.2071	6.25645	9.6119	4.28252	7.93417
chr1_74140867_74141058	chr1	74140867	74141058	191	2.54023	7.35692	4.20792	10.0849	4.94858	7.14643
chr1_74141941_74142240	chr1	74141941	74142240	299	4.86807	4.69957	6.45121	5.36852	4.78382	5.90986
chr1_74155255_74155966	chr1	74155255	74155966	711	0.682397	1.1858	10.3997	4.28953	0.934098	7.3446	Up
chr1_74179664_74180254	chr1	74179664	74180254	590	7.81228	7.38311	2.17956	4.89718	7.5977	3.53837
chr1_74195876_74196208	chr1	74195876	74196208	332	2.92279	10.5811	13.0724	9.6698	6.75196	11.3711
chr1_74202325_74202597	chr1	74202325	74202597	272	4.90535	7.2325	5.90966	4.13099	6.06893	5.02033
chr1_74208852_74209617	chr1	74208852	74209617	765	8.56207	8.63308	4.41254	8.81279	8.59758	6.61267
chr1_74216367_74216617	chr1	74216367	74216617	250	0.485184	1.12414	5.78674	6.42075	0.804661	6.10374
chr1_74218401_74218759	chr1	74218401	74218759	358	4.4046	3.53256	5.83702	6.27727	3.96858	6.05714
chr1_74236122_74237339	chr1	74236122	74237339	1217	8.37211	7.85141	11.0948	11.475	8.11176	11.2849
chr1_74241302_74241627	chr1	74241302	74241627	325	7.46437	7.78249	4.45133	4.44513	7.62343	4.44823
chr1_74245548_74245772	chr1	74245548	74245772	224	5.9565	7.52771	1.4352	1.4332	6.7421	1.4342
chr1_74249530_74249830	chr1	74249530	74249830	300	3.23456	3.27873	11.252	5.35062	3.25665	8.3013
chr1_74256714_74257383	chr1	74256714	74257383	669	9.42809	15.1229	14.6567	15.356	12.2755	15.0063
chr1_74267429_74267718	chr1	74267429	74267718	289	0.419709	3.88975	7.23064	9.9977	2.15473	8.61417
chr1_74275078_74275448	chr1	74275078	74275448	370	2.95044	5.69664	13.0332	10.8459	4.32354	11.9395
chr1_74276941_74277609	chr1	74276941	74277609	668	5.62901	2.94497	7.70025	6.24773	4.28699	6.97399
chr1_74277626_74278064	chr1	74277626	74278064	438	5.81556	4.49142	11.3768	7.6961	5.15349	9.53643
chr1_74284457_74285265	chr1	74284457	74285265	808	51.1905	50.781	36.6048	38.3417	50.9857	37.4732
chr1_74287292_74287521	chr1	74287292	74287521	229	32.84	40.4984	39.3082	34.3468	36.6692	36.8275
chr1_74295616_74296135	chr1	74295616	74296135	519	4.2068	6.22716	19.2024	25.052	5.21698	22.1272	Up
chr1_74303571_74304331	chr1	74303571	74304331	760	11.8104	11.0935	17.9778	13.3062	11.4519	15.642
chr1_74307268_74307504	chr1	74307268	74307504	236	21.5866	25.0073	8.17335	8.16197	23.2969	8.16766	Down	Pluripotency
chr1_74307850_74308640	chr1	74307850	74308640	790	23.9521	25.4354	11.5979	10.1594	24.6938	10.8786	Down	Pluripotency
chr1_74309551_74310237	chr1	74309551	74310237	686	14.6758	11.4708	14.9964	14.5075	13.0733	14.752
chr1_74322464_74322787	chr1	74322464	74322787	323	1.87765	0.870076	6.96717	5.46658	1.37386	6.21688
chr1_74332119_74332876	chr1	74332119	74332876	757	17.7858	18.1911	16.5627	15.6914	17.9885	16.127
chr1_74338397_74338714	chr1	74338397	74338714	317	3.0611	0.443272	14.1981	10.6337	1.75218	12.4159	Up	Totipotency
chr1_74352329_74353042	chr1	74352329	74353042	713	2.38169	2.36495	12.3995	11.0314	2.37332	11.7155	Up
chr1_74353783_74354112	chr1	74353783	74354112	329	7.37362	8.96918	15.146	11.7096	8.1714	13.4278
chr1_74361920_74362212	chr1	74361920	74362212	292	21.6007	27.911	13.7622	19.2403	24.7558	16.5012
chr1_74363044_74363434	chr1	74363044	74363434	390	4.66523	1.8015	13.6013	9.46649	3.23337	11.5339	Up
chr1_74368046_74368431	chr1	74368046	74368431	385	7.56131	13.1393	7.93275	8.75556	10.3503	8.34416
chr1_74369951_74370438	chr1	74369951	74370438	487	13.9478	16.4466	10.2321	12.5251	15.1972	11.3786
chr1_74375595_74375898	chr1	74375595	74375898	303	2.00158	4.17378	9.01856	10.0655	3.08768	9.54205
chr1_74376738_74377143	chr1	74376738	74377143	405	3.29446	7.63303	9.52549	4.35977	5.46375	6.94263
chr1_74386667_74387284	chr1	74386667	74387284	617	47.5748	50.5589	41.4231	37.9833	49.0668	39.7032
chr1_74390445_74390784	chr1	74390445	74390784	339	19.3215	27.7718	22.2859	19.8873	23.5467	21.0866
chr1_74392097_74392625	chr1	74392097	74392625	528	11.4864	12.242	20.7017	17.0247	11.8642	18.8632
chr1_74397328_74398367	chr1	74397328	74398367	1039	23.6988	27.86	27.3835	24.101	25.7794	25.7422
chr1_74401266_74401489	chr1	74401266	74401489	223	6.52714	6.93134	23.787	15.1161	6.72924	19.4516
chr1_74408489_74408923	chr1	74408489	74408923	434	4.19226	7.12299	6.29637	1.47943	5.65763	3.8879
chr1_74415494_74416153	chr1	74415494	74416153	659	8.83491	5.11747	8.29325	6.33306	6.97619	7.31315
chr1_74418682_74419053	chr1	74418682	74419053	371	12.4238	6.06004	6.49903	6.92264	9.24194	6.71083
chr1_74429833_74430146	chr1	74429833	74430146	313	3.10022	7.63193	5.13555	2.5642	5.36607	3.84987
chr1_74437958_74438458	chr1	74437958	74438458	500	0	1.12414	8.6801	7.38386	0.562069	8.03198	Up
chr1_74460425_74460703	chr1	74460425	74460703	278	1.74527	6.06549	7.51674	4.61924	3.90538	6.06799
chr1_74505537_74506830	chr1	74505537	74506830	1293	27.2048	27.7122	25.3608	24.2082	27.4585	24.7845
chr1_74542378_74542943	chr1	74542378	74542943	565	4.72303	6.96368	10.242	5.68208	5.84336	7.96204
chr1_74548916_74549230	chr1	74548916	74549230	314	5.79439	8.05513	5.63111	2.55603	6.92476	4.09357
chr1_74557051_74557527	chr1	74557051	74557527	476	3.82235	5.60888	7.09159	11.1284	4.71562	9.10999
chr1_74563371_74563977	chr1	74563371	74563977	606	3.40269	5.33316	1.06101	1.58929	4.36793	1.32515
chr1_74570132_74570938	chr1	74570132	74570938	806	3.00983	3.31244	10.5699	5.17802	3.16113	7.87397
chr1_74579793_74580007	chr1	74579793	74580007	214	0	1.31324	7.51134	8.25096	0.656622	7.88115
chr1_74582451_74582922	chr1	74582451	74582922	471	7.72586	5.66842	8.19071	5.45286	6.69714	6.82179
chr1_74587569_74588564	chr1	74587569	74588564	995	34.865	35.5883	32.6332	29.1999	35.2266	30.9165
chr1_74594060_74594683	chr1	74594060	74594683	623	2.33636	3.15769	5.16028	8.50259	2.74702	6.83144
chr1_74601020_74601748	chr1	74601020	74601748	728	9.33046	9.45789	14.7936	10.5836	9.39418	12.6886
chr1_74610948_74611202	chr1	74610948	74611202	254	0.955087	0	5.06276	11.3753	0.477543	8.21905	Up
chr1_74633500_74633733	chr1	74633500	74633733	233	2.08233	3.61847	5.51906	6.88921	2.8504	6.20414
chr1_74661655_74662190	chr1	74661655	74662190	535	20.6317	11.5566	21.3322	20.1023	16.0941	20.7173
chr1_74678923_74679248	chr1	74678923	74679248	325	0.746437	1.72944	8.90267	5.92684	1.23794	7.41476	Up
chr1_74697061_74697534	chr1	74697061	74697534	473	1.2822	0.297077	5.43738	5.42981	0.789638	5.43359	Up	Totipotency
chr1_74713171_74713843	chr1	74713171	74713843	672	8.1225	11.2916	16.9832	6.68828	9.70703	11.8358
chr1_74726849_74727111	chr1	74726849	74727111	262	0.462962	1.07265	11.6569	12.2533	0.767806	11.9551	Up
chr1_74728398_74728747	chr1	74728398	74728747	349	10.4266	8.05256	9.21161	9.19878	9.23958	9.20519
chr1_74730560_74730828	chr1	74730560	74730828	268	3.62078	14.1566	4.79829	7.78635	8.88868	6.29232
chr1_74748511_74749408	chr1	74748511	74749408	897	8.78956	12.2189	11.1104	15.3897	10.5042	13.2501
chr1_74759798_74760156	chr1	74759798	74760156	358	11.5197	8.24263	12.123	14.348	9.88118	13.2355
chr1_74763241_74763438	chr1	74763241	74763438	197	21.55	17.1188	16.3191	10.5926	19.3344	13.4558
chr1_74772961_74773502	chr1	74772961	74773502	541	13.004	10.1297	13.9647	15.1321	11.5669	14.5484
chr1_74780846_74781163	chr1	74780846	74781163	317	3.82637	2.65963	20.283	20.7611	3.243	20.522	Up
chr1_74784143_74784728	chr1	74784143	74784728	585	27.3694	18.9758	20.8828	22.2257	23.1726	21.5542
chr1_74794663_74795351	chr1	74794663	74795351	688	8.28621	7.1484	13.551	12.5988	7.71731	13.0749
chr1_74803030_74803696	chr1	74803030	74803696	666	27.8653	14.1361	16.6535	17.3534	21.0007	17.0034
chr1_74808011_74808606	chr1	74808011	74808606	595	22.8322	20.7824	24.5842	16.9961	21.8073	20.7901
chr1_74816485_74817413	chr1	74816485	74817413	928	18.0376	16.2019	19.2268	19.2	17.1197	19.2134
chr1_74824698_74825419	chr1	74824698	74825419	721	37.3477	35.4704	15.3831	18.9238	36.409	17.1535	Down	Pluripotency
chr1_74830222_74830524	chr1	74830222	74830524	302	12.0493	8.3752	6.91939	5.84671	10.2122	6.38305
chr1_74841958_74842230	chr1	74841958	74842230	272	10.7026	13.4318	12.4103	11.8028	12.0672	12.1066
chr1_74851163_74851949	chr1	74851163	74851949	786	17.9012	21.9893	19.4282	13.4787	19.9453	16.4534
chr1_74854543_74854945	chr1	74854543	74854945	402	25.3454	26.5654	27.1903	24.3573	25.9554	25.7738
chr1_74858170_74858810	chr1	74858170	74858810	640	20.0896	17.3451	16.0743	13.7946	18.7174	14.9344
chr1_74880857_74881074	chr1	74880857	74881074	217	26.8304	13.5984	19.2595	9.61633	20.2144	14.4379
chr1_74882483_74882932	chr1	74882483	74882932	449	7.29397	10.0146	13.2461	11.4401	8.65428	12.3431
chr1_74885403_74885983	chr1	74885403	74885983	580	9.62003	7.5104	8.03713	11.0703	8.56521	9.55369
chr1_74892737_74893710	chr1	74892737	74893710	973	16.206	13.5751	23.4588	21.7764	14.8906	22.6176
chr1_74900371_74901260	chr1	74900371	74901260	889	7.50425	5.37411	10.3063	11.5559	6.43918	10.9311
chr1_74901602_74901986	chr1	74901602	74901986	384	7.89687	5.48895	13.8138	4.59819	6.69291	9.20601
chr1_74915752_74916262	chr1	74915752	74916262	510	9.51341	4.40838	11.6617	11.016	6.9609	11.3389
chr1_74926865_74927140	chr1	74926865	74927140	275	7.05722	4.59875	6.42971	1.75111	5.82798	4.09041
chr1_74948720_74949467	chr1	74948720	74949467	747	13.6397	10.1579	12.4807	13.7526	11.8988	13.1166
chr1_74950111_74950365	chr1	74950111	74950365	254	7.16315	8.85148	12.6569	24.0146	8.00731	18.3358
chr1_74964314_74964950	chr1	74964314	74964950	636	9.72657	11.2679	13.648	10.3479	10.4972	11.9979
chr1_74971575_74972048	chr1	74971575	74972048	473	18.2072	21.3895	13.2536	9.1628	19.7984	11.2082
chr1_74973471_74973826	chr1	74973471	74973826	355	9.90869	11.8747	6.33915	4.97382	10.8917	5.65648
chr1_74979980_74980252	chr1	74979980	74980252	272	13.8242	13.4318	4.13676	5.90142	13.628	5.01909
chr1_75006193_75006409	chr1	75006193	75006409	216	2.80778	8.45705	4.46507	5.94514	5.63242	5.2051
chr1_75015889_75016314	chr1	75015889	75016314	425	4.28103	6.28195	7.18614	8.3092	5.28149	7.74767
chr1_75016722_75017419	chr1	75016722	75017419	697	9.22337	7.2577	3.92055	2.76359	8.24054	3.34207
chr1_75026864_75027658	chr1	75026864	75027658	794	16.6515	22.4757	8.90765	5.86277	19.5636	7.38521	Down	Pluripotency
chr1_75033574_75034229	chr1	75033574	75034229	655	5.37036	6.86496	4.17195	7.352	6.11766	5.76197
chr1_75034516_75034718	chr1	75034516	75034718	202	6.60523	6.9563	7.95756	0	6.78076	3.97878
chr1_75040279_75040812	chr1	75040279	75040812	533	7.73746	7.38177	6.3332	9.03482	7.55961	7.68401
chr1_75051829_75052265	chr1	75051829	75052265	436	1.94741	5.80117	3.31808	2.57713	3.87429	2.94761
chr1_75124295_75125324	chr1	75124295	75125324	1029	22.161	23.0781	26.2437	18.4074	22.6196	22.3255
chr1_75141284_75141906	chr1	75141284	75141906	622	10.9205	9.4883	8.26972	5.16137	10.2044	6.71554
chr1_75142205_75143093	chr1	75142205	75143093	888	10.5178	7.59553	13.9383	8.31516	9.05665	11.1267
chr1_75168327_75169500	chr1	75168327	75169500	1173	26.6789	21.6825	20.9664	18.474	24.1807	19.7202
chr1_75179418_75180654	chr1	75179418	75180654	1236	15.2111	16.8257	13.6553	14.2856	16.0184	13.9705
chr1_75191792_75192652	chr1	75191792	75192652	860	24.4002	34.4757	22.2423	25.571	29.438	23.9066
chr1_75208850_75209537	chr1	75208850	75209537	687	6.70924	6.74974	6.78535	4.67303	6.72949	5.72919
chr1_75210443_75211171	chr1	75210443	75211171	728	10.83	12.5462	17.4432	16.5369	11.6881	16.9901
chr1_75218189_75219906	chr1	75218189	75219906	1717	13.7756	13.8308	12.7321	15.145	13.8032	13.9386
chr1_75221688_75221899	chr1	75221688	75221899	211	11.4973	9.98938	20.569	28.1478	10.7433	24.3584
chr1_75226859_75227087	chr1	75226859	75227087	228	5.852	6.16304	16.9203	14.0806	6.00752	15.5004
chr1_75227431_75228055	chr1	75227431	75228055	624	12.0518	5.85488	8.75841	6.17379	8.95336	7.4661
chr1_75231774_75232152	chr1	75231774	75232152	378	12.1938	25.2782	14.0331	13.5889	18.736	13.811
chr1_75236447_75237081	chr1	75236447	75237081	634	17.9839	19.504	18.0011	17.7229	18.744	17.862
chr1_75244685_75245147	chr1	75244685	75245147	462	28.6175	27.3735	24.7029	19.8043	27.9955	22.2536
chr1_75251425_75251902	chr1	75251425	75251902	477	17.546	17.6751	19.2082	17.8354	17.6105	18.5218
chr1_75252938_75253223	chr1	75252938	75253223	285	12.3424	8.38173	2.82005	5.06901	10.3621	3.94453
chr1_75253846_75254093	chr1	75253846	75254093	247	6.384	2.27558	14.3172	16.2468	4.32979	15.282
chr1_75263136_75263773	chr1	75263136	75263773	637	8.75921	8.82369	17.664	20.4113	8.79145	19.0377	Up
chr1_75264153_75264711	chr1	75264153	75264711	558	5.65178	6.79922	9.79435	6.90403	6.2255	8.34919
chr1_75277321_75277702	chr1	75277321	75277702	381	7.95905	7.74504	6.32845	7.58356	7.85205	6.956
chr1_75283089_75283293	chr1	75283089	75283293	204	10.108	9.64334	1.57591	11.8028	9.87567	6.68938
chr1_75305934_75306222	chr1	75305934	75306222	288	7.581	5.36698	2.23254	2.22943	6.47399	2.23098
chr1_75316749_75318065	chr1	75316749	75318065	1316	40.9236	33.9548	31.3912	32.5672	37.4392	31.9792
chr1_75327893_75329059	chr1	75327893	75329059	1166	3.95304	4.57946	7.16863	1.65199	4.26625	4.41031
chr1_75343954_75346139	chr1	75343954	75346139	2185	10.8806	15.0485	12.0649	17.9252	12.9645	14.995
chr1_75360508_75360928	chr1	75360508	75360928	420	6.9312	5.01847	6.12353	4.96843	5.97484	5.54598
chr1_75361863_75362369	chr1	75361863	75362369	506	10.068	16.3844	18.425	8.56522	13.2262	13.4951
chr1_75369592_75370311	chr1	75369592	75370311	719	5.90453	5.86303	7.15405	9.15336	5.88378	8.15371
chr1_75375620_75375826	chr1	75375620	75375826	206	7.06579	11.5961	1.56061	3.89608	9.33093	2.72835
chr1_75381069_75381989	chr1	75381069	75381989	920	10.6793	8.85869	9.78433	9.07279	9.76901	9.42856
chr1_75382451_75382999	chr1	75382451	75382999	548	11.0672	11.7952	17.0129	18.1609	11.4312	17.5869
chr1_75398711_75399326	chr1	75398711	75399326	615	11.4393	13.9375	11.2389	9.91823	12.6884	10.5786
chr1_75413685_75414182	chr1	75413685	75414182	497	9.5182	5.65462	14.5542	8.72033	7.58641	11.6372
chr1_75421776_75421969	chr1	75421776	75421969	193	11.3126	8.73682	18.323	10.8121	10.0247	14.5676
chr1_75422969_75423405	chr1	75422969	75423405	436	13.6319	12.8915	14.747	14.7265	13.2617	14.7368
chr1_75425722_75426038	chr1	75425722	75426038	316	17.657	12.0062	16.7864	12.6993	14.8316	14.7428
chr1_75427334_75427637	chr1	75427334	75427637	303	11.2089	12.9851	17.5066	7.94647	12.097	12.7265
chr1_75429054_75429261	chr1	75429054	75429261	207	7.61762	11.5401	6.98881	7.75452	9.57884	7.37167
chr1_75435636_75436271	chr1	75435636	75436271	635	18.1466	19.4733	13.6695	11.1226	18.8099	12.396
chr1_75442861_75443299	chr1	75442861	75443299	438	5.81556	8.3412	19.0836	13.1933	7.07838	16.1385
chr1_75445748_75446010	chr1	75445748	75446010	262	15.2777	15.5534	20.8597	24.5067	15.4156	22.6832
chr1_75447204_75447912	chr1	75447204	75447912	708	17.6462	16.4731	21.1145	14.9636	17.0596	18.0391
chr1_75456833_75457286	chr1	75456833	75457286	453	11.5137	9.92616	11	12.0478	10.72	11.5239
chr1_75458348_75458878	chr1	75458348	75458878	530	7.32353	7.68868	11.2217	15.749	7.5061	13.4853
chr1_75467367_75468070	chr1	75467367	75468070	703	12.0778	10.7936	12.8045	10.7317	11.4357	11.7681
chr1_75477287_75477799	chr1	75477287	75477799	512	17.0572	17.8391	20.4068	21.3189	17.4482	20.8628
chr1_75479229_75479968	chr1	75479229	75479968	739	30.6933	31.9444	34.3672	34.1021	31.3188	34.2346
chr1_75480900_75481155	chr1	75480900	75481155	255	22.3565	23.6951	8.82509	6.92433	23.0258	7.87471	Down	Pluripotency
chr1_75487113_75488227	chr1	75487113	75488227	1114	19.8168	17.9115	18.1809	15.9942	18.8641	17.0876
chr1_75495127_75495619	chr1	75495127	75495619	492	7.3961	9.99614	11.7617	9.46147	8.69612	10.6116
chr1_75506275_75506683	chr1	75506275	75506683	408	16.6485	23.7639	13.0012	10.6226	20.2062	11.8119
chr1_75509494_75509818	chr1	75509494	75509818	324	10.8567	10.8424	22.8215	11.8903	10.8496	17.3559
chr1_75511545_75512421	chr1	75511545	75512421	876	18.5544	18.1261	8.07383	7.14638	18.3402	7.61011	Down
chr1_75518079_75518612	chr1	75518079	75518612	533	22.9848	18.7181	14.4759	21.9847	20.8514	18.2303
chr1_75521172_75521910	chr1	75521172	75521910	738	16.4358	20.5635	18.0781	13.0503	18.4996	15.5642
chr1_75546182_75547069	chr1	75546182	75547069	887	5.74344	8.5546	6.70516	6.33388	7.14902	6.51952
chr1_75559310_75560053	chr1	75559310	75560053	743	24.651	17.0209	20.5526	16.2031	20.836	18.3778
chr1_75570284_75570767	chr1	75570284	75570767	483	3.51583	4.65481	4.65921	5.31739	4.08532	4.9883
chr1_75588450_75589396	chr1	75588450	75589396	946	15.2582	15.7451	12.5739	13.2352	15.5016	12.9046
chr1_75594133_75594485	chr1	75594133	75594485	352	9.64854	8.38313	6.84983	6.38426	9.01584	6.61705
chr1_75594836_75595347	chr1	75594836	75595347	511	8.07057	14.8492	8.49325	9.73792	11.4599	9.11559
chr1_75595684_75596070	chr1	75595684	75596070	386	6.599	13.1052	6.66291	9.98043	9.85212	8.32167
chr1_75601628_75602027	chr1	75601628	75602027	399	12.16	16.9043	8.05728	6.83914	14.5322	7.44821
chr1_75608819_75609406	chr1	75608819	75609406	587	6.61239	11.251	6.5721	3.00802	8.93167	4.79006
chr1_75613359_75613580	chr1	75613359	75613580	221	8.78161	8.90154	2.90937	5.81063	8.84158	4.36
chr1_75642420_75642825	chr1	75642420	75642825	405	15.5738	13.1843	4.36585	5.54879	14.3791	4.95732	Down
chr1_75653774_75654019	chr1	75653774	75654019	245	7.42629	11.4708	7.87311	11.7932	9.44854	9.83316
chr1_75662715_75662951	chr1	75662715	75662951	236	11.8212	11.3128	5.4489	5.44131	11.567	5.44511
chr1_75667854_75668172	chr1	75667854	75668172	318	5.34008	10.6051	2.02192	1.00955	7.97257	1.51574
chr1_75704580_75705477	chr1	75704580	75705477	897	6.89643	8.77254	10.752	8.94753	7.83448	9.84977
chr1_75713618_75715565	chr1	75713618	75715565	1947	9.65633	13.4238	11.0629	10.7177	11.5401	10.8903
chr1_75845150_75845426	chr1	75845150	75845426	276	10.108	11.7098	6.40641	4.07113	10.9089	5.23877
chr1_75845960_75846291	chr1	75845960	75846291	331	4.76389	4.24523	2.91376	2.42475	4.50456	2.66926
chr1_75925878_75926170	chr1	75925878	75926170	292	7.89255	14.9179	12.6612	4.94749	11.4052	8.80436
chr1_76029029_76029726	chr1	76029029	76029726	697	7.48311	12.9026	4.61241	3.45449	10.1928	4.03345	Down
chr1_76036330_76036822	chr1	76036330	76036822	492	6.40995	6.56889	1.96028	3.26257	6.48942	2.61143
chr1_76460032_76460591	chr1	76460032	76460591	559	8.02854	8.04392	7.4764	8.6146	8.03623	8.0455
chr1_76649567_76649793	chr1	76649567	76649793	226	13.9544	8.70461	1.4225	3.5513	11.3295	2.4869
chr1_76907614_76907987	chr1	76907614	76907987	373	10.0809	9.04132	3.01662	3.44276	9.56111	3.22969
chr1_77081758_77082166	chr1	77081758	77082166	408	8.32423	8.61012	3.15182	1.96714	8.46718	2.55948
chr1_77259846_77260059	chr1	77259846	77260059	213	6.83358	8.57617	7.5466	1.50722	7.70487	4.52691
chr1_77313061_77313553	chr1	77313061	77313553	492	4.19112	7.42571	2.6137	5.22012	5.80841	3.91691
chr1_77365561_77365827	chr1	77365561	77365827	266	4.56	4.75434	1.20859	1.20691	4.65717	1.20775
chr1_77374160_77374520	chr1	77374160	77374520	360	22.2376	19.5163	10.2697	17.8354	20.8769	14.0525
chr1_77413008_77413457	chr1	77413008	77413457	449	6.21338	3.75547	5.01202	2.50252	4.98443	3.75727
chr1_77442033_77442424	chr1	77442033	77442424	391	11.4781	10.0626	3.69996	6.97907	10.7704	5.33952
chr1_77447047_77447376	chr1	77447047	77447376	329	13.6412	23.9178	4.88579	13.1733	18.7795	9.02953
chr1_77451668_77452084	chr1	77451668	77452084	416	11.3715	12.4979	14.6832	15.4345	11.9347	15.0589
chr1_77453749_77454174	chr1	77453749	77454174	425	13.6993	29.426	15.5069	17.3738	21.5626	16.4404
chr1_77456739_77457057	chr1	77456739	77457057	318	14.1131	28.2802	8.59316	8.07641	21.1966	8.33479	Down	Pluripotency
chr1_77460560_77461113	chr1	77460560	77461113	553	4.38684	4.5738	15.6964	11.3205	4.48032	13.5084	Up
chr1_77490280_77490721	chr1	77490280	77490721	441	4.40076	4.46086	7.65441	7.27976	4.43081	7.46708
chr1_77496654_77497301	chr1	77496654	77497301	647	11.6234	14.9856	10.4346	14.1415	13.3045	12.2881
chr1_77502543_77502802	chr1	77502543	77502802	259	14.0497	15.1911	9.30942	4.33834	14.6204	6.82388
chr1_77504734_77505360	chr1	77504734	77505360	626	2.90645	3.59149	12.8389	7.43617	3.24897	10.1375	Up
chr1_77513427_77513858	chr1	77513427	77513858	431	9.85002	11.0849	17.1558	11.9179	10.4675	14.5368
chr1_77514647_77515697	chr1	77514647	77515697	1050	10.3968	11.1076	14.6965	14.3702	10.7522	14.5334
chr1_77515915_77516758	chr1	77515915	77516758	843	24.6045	23.3362	12.9662	16.7564	23.9704	14.8613
chr1_77532354_77532557	chr1	77532354	77532557	203	7.17021	12.4597	7.91836	5.53513	9.81493	6.72674
chr1_77562018_77562348	chr1	77562018	77562348	330	3.30807	4.2581	6.81938	8.26914	3.78308	7.54426
chr1_77712988_77713321	chr1	77712988	77713321	333	8.3778	4.64171	3.86169	6.26649	6.50976	5.06409
chr1_77972245_77972649	chr1	77972245	77972649	404	10.5083	12.8692	7.1618	5.56253	11.6887	6.36216
chr1_78008855_78009200	chr1	78008855	78009200	345	16.5244	12.6262	13.0458	11.6318	14.5753	12.3388
chr1_78081809_78082063	chr1	78081809	78082063	254	0.955087	3.3193	9.49268	3.79178	2.1372	6.64223
chr1_78119970_78120366	chr1	78119970	78120366	396	8.88279	3.90326	6.90057	1.6214	6.39302	4.26098
chr1_78189647_78190173	chr1	78189647	78190173	526	8.53223	10.9529	5.1951	13.7326	9.74255	9.46384
chr1_78196370_78197280	chr1	78196370	78197280	910	8.26412	6.17658	5.29921	5.29182	7.22035	5.29552
chr1_78200175_78200430	chr1	78200175	78200430	255	3.32969	9.91886	3.15182	4.40639	6.62428	3.77911
chr1_78215855_78216342	chr1	78215855	78216342	487	9.21551	6.92487	5.61114	5.93293	8.07019	5.77203
chr1_78217389_78217734	chr1	78217389	78217734	345	7.73482	4.07296	4.65921	7.44434	5.90389	6.05178
chr1_78246690_78247365	chr1	78246690	78247365	675	9.16459	10.6169	14.5264	10.4634	9.89072	12.4949
chr1_78279188_78279472	chr1	78279188	78279472	284	9.39617	10.3904	5.09396	3.95645	9.89326	4.5252
chr1_78310082_78311192	chr1	78310082	78311192	1110	4.69885	3.92435	5.79253	4.91679	4.3116	5.35466
chr1_78388071_78388435	chr1	78388071	78388435	364	6.66461	13.8973	6.18241	3.52788	10.281	4.85515
chr1_78412452_78413400	chr1	78412452	78413400	948	8.18876	10.524	6.78239	6.43429	9.35636	6.60834
chr1_78454618_78454909	chr1	78454618	78454909	291	10.0038	4.82877	8.83808	8.27416	7.41628	8.55612
chr1_78488390_78489627	chr1	78488390	78489627	1237	8.33481	9.4284	9.61597	9.34304	8.8816	9.47951
chr1_78509777_78510065	chr1	78509777	78510065	288	2.10583	2.92744	10.6045	6.13092	2.51664	8.36774
chr1_78511689_78512154	chr1	78511689	78512154	465	5.73874	5.43938	10.3705	5.52322	5.58906	7.94686
chr1_78532128_78532577	chr1	78532128	78532577	449	7.56412	10.9535	5.72802	5.00504	9.25879	5.36653
chr1_78536345_78536944	chr1	78536345	78536944	599	7.08741	5.39549	6.44044	3.48371	6.24145	4.96208
chr1_78537622_78538008	chr1	78537622	78538008	386	2.51391	3.64034	4.58075	11.6438	3.07712	8.11229
chr1_78543731_78544097	chr1	78543731	78544097	366	10.2737	4.22319	5.27025	4.38576	7.24845	4.828
chr1_78601655_78602484	chr1	78601655	78602484	829	12.4369	17.6282	11.8279	11.0369	15.0325	11.4324
chr1_78614194_78614427	chr1	78614194	78614427	233	7.28817	7.23694	3.44941	2.06676	7.26255	2.75809
chr1_78649315_78649575	chr1	78649315	78649575	260	14.9287	8.64721	2.47296	3.70428	11.788	3.08862
chr1_78657540_78657922	chr1	78657540	78657922	382	43.1839	30.8991	34.0842	31.5154	37.0415	32.7998
chr1_79098539_79098766	chr1	79098539	79098766	227	4.27475	8.66626	4.2487	1.41426	6.4705	2.83148
chr1_79126176_79126689	chr1	79126176	79126689	513	6.384	10.1348	3.13338	1.87741	8.25938	2.5054
chr1_79380658_79381513	chr1	79380658	79381513	855	6.52587	6.9026	5.26409	4.50579	6.71423	4.88494
chr1_79439802_79440137	chr1	79439802	79440137	335	6.5174	10.9058	3.83863	7.1874	8.71161	5.51302
chr1_79581232_79581631	chr1	79581232	79581631	399	2.736	1.40869	9.66873	6.43684	2.07235	8.05278
chr1_79671556_79672326	chr1	79671556	79672326	770	8.03389	8.75951	5.63643	6.04551	8.3967	5.84097
chr1_79760764_79762035	chr1	79760764	79762035	1271	8.30272	8.84451	9.86462	9.97716	8.57361	9.92089
chr1_79775955_79776496	chr1	79775955	79776496	541	14.3492	14.5452	10.3992	12.4617	14.4472	11.4305
chr1_79782239_79782608	chr1	79782239	79782608	369	1.97229	6.47369	2.17808	2.61006	4.22299	2.39407
chr1_79858184_79858582	chr1	79858184	79858582	398	5.48575	2.11835	3.63488	8.06626	3.80205	5.85057
chr1_79999098_79999298	chr1	79999098	79999298	200	9.0972	3.51293	1.60743	1.60519	6.30506	1.60631
chr1_80150570_80151139	chr1	80150570	80151139	569	8.74013	5.92691	8.75751	4.79581	7.33352	6.77666
chr1_80184406_80184729	chr1	80184406	80184729	323	7.13506	6.96061	4.97655	4.96962	7.04783	4.97309
chr1_80185765_80186404	chr1	80185765	80186404	639	6.45393	10.5553	4.77952	3.26564	8.50461	4.02258
chr1_80207468_80207909	chr1	80207468	80207909	441	6.87619	5.09813	4.00945	1.81994	5.98716	2.9147
chr1_80213429_80214060	chr1	80213429	80214060	631	4.42125	7.34876	2.80217	2.79827	5.885	2.80022
chr1_80218314_80218575	chr1	80218314	80218575	261	8.82998	5.3838	8.62221	4.92011	7.10689	6.77116
chr1_80237099_80237834	chr1	80237099	80237834	735	9.40663	8.60309	9.40399	11.3564	9.00486	10.3802
chr1_80239513_80239839	chr1	80239513	80239839	326	11.1622	7.75862	3.9446	9.84777	9.46041	6.89619
chr1_80240150_80240420	chr1	80240150	80240420	270	8.53564	9.88825	5.95343	11.8903	9.21195	8.92185
chr1_80314708_80315940	chr1	80314708	80315940	1232	2.36291	2.62329	5.21892	6.25397	2.4931	5.73645	Up
chr1_80316748_80316997	chr1	80316748	80316997	249	9.74265	5.64326	10.3288	3.86792	7.69296	7.09838
chr1_80330740_80330936	chr1	80330740	80330936	196	0	1.43385	4.10058	4.91384	0.716925	4.50721
chr1_80331318_80331567	chr1	80331318	80331567	249	7.79412	5.64326	5.16442	2.57861	6.71869	3.87152
chr1_80340888_80341383	chr1	80340888	80341383	495	36.7564	34.0648	26.3033	25.6181	35.4106	25.9607
chr1_80384111_80384336	chr1	80384111	80384336	225	5.93003	6.24521	5.71529	2.85367	6.08762	4.28448
chr1_80621753_80621958	chr1	80621753	80621958	205	4.14181	8.91085	1.56822	0	6.52633	0.78411
chr1_80622778_80623151	chr1	80622778	80623151	373	7.15419	6.02755	2.15473	4.30345	6.59087	3.22909
chr1_80757212_80757905	chr1	80757212	80757905	693	3.85067	5.88023	2.55147	4.16932	4.86545	3.36039
chr1_80758087_80758279	chr1	80758087	80758279	192	7.581	4.39116	9.20921	7.52431	5.98608	8.36676
chr1_80758567_80759011	chr1	80758567	80759011	444	6.01016	4.43072	8.68879	6.86904	5.22044	7.77892
chr1_80983865_80984559	chr1	80983865	80984559	694	5.76768	6.27671	6.71691	5.31978	6.02219	6.01835
chr1_81287136_81287452	chr1	81287136	81287452	316	6.14157	7.55947	2.5434	5.0797	6.85052	3.81155
chr1_81303422_81303675	chr1	81303422	81303675	253	5.27374	6.66485	1.27069	3.80677	5.96929	2.53873
chr1_81419716_81420894	chr1	81419716	81420894	1178	5.25135	6.79922	11.1892	7.63077	6.02529	9.40999
chr1_81443939_81444586	chr1	81443939	81444586	647	6.37413	4.77802	4.22353	1.48858	5.57608	2.85606
chr1_81498626_81499069	chr1	81498626	81499069	443	10.9522	5.07511	9.79696	5.43517	8.01367	7.61606
chr1_81593395_81594040	chr1	81593395	81594040	645	3.385	9.58567	4.73505	2.98639	6.48534	3.86072
chr1_81650034_81650379	chr1	81650034	81650379	345	7.73482	5.70215	0	2.79163	6.71848	1.39581
chr1_81718430_81718713	chr1	81718430	81718713	283	4.71469	5.4618	6.81594	4.53763	5.08824	5.67679
chr1_82007864_82008262	chr1	82007864	82008262	398	11.8858	6.00199	2.42326	1.61325	8.94389	2.01825	Down
chr1_82283154_82283692	chr1	82283154	82283692	538	12.1747	11.4921	19.4206	15.2165	11.8334	17.3185
chr1_82290456_82291627	chr1	82290456	82291627	1171	8.80458	11.7598	8.78525	11.2404	10.2822	10.0128
chr1_82292848_82293097	chr1	82292848	82293097	249	16.0754	18.0584	12.9111	10.3145	17.0669	11.6128
chr1_82316205_82317081	chr1	82316205	82317081	876	17.0313	15.72	12.8447	18.324	16.3756	15.5844
chr1_82428513_82429881	chr1	82428513	82429881	1368	0.177333	0.616304	6.1101	12.3205	0.396818	9.21531	Up	Totipotency
chr1_82433300_82433537	chr1	82433300	82433537	237	7.67696	7.7077	2.03472	4.74106	7.69233	3.38789
chr1_82476435_82476773	chr1	82476435	82476773	338	5.38296	6.6517	0.47557	0.949815	6.01733	0.712692
chr1_82586615_82586837	chr1	82586615	82586837	222	5.46378	2.53184	5.06846	7.23057	3.99781	6.14952
chr1_82587181_82587589	chr1	82587181	82587589	408	5.054	4.82167	3.15182	5.11457	4.93783	4.13319
chr1_82641444_82641840	chr1	82641444	82641840	396	3.06303	3.90326	2.43549	5.26955	3.48314	3.85252
chr1_82703050_82703251	chr1	82703050	82703251	201	6.03463	6.99091	3.19886	0.7986	6.51277	1.99873
chr1_82724758_82725553	chr1	82724758	82725553	795	9.30699	8.83756	7.27891	6.25922	9.07227	6.76907
chr1_82759458_82759723	chr1	82759458	82759723	265	6.40809	3.71178	3.63946	3.02865	5.05993	3.33406
chr1_82770832_82771339	chr1	82770832	82771339	507	6.45955	11.0862	5.07275	6.3321	8.77286	5.70242
chr1_82787438_82787770	chr1	82787438	82787770	332	17.1714	3.38596	12.5883	18.8561	10.2787	15.7222
chr1_82795592_82796109	chr1	82795592	82796109	517	3.75384	2.71793	10.5711	7.14106	3.23589	8.85607
chr1_82801354_82801593	chr1	82801354	82801593	239	8.12023	4.70351	2.01769	7.38789	6.41187	4.70279
chr1_82803745_82804081	chr1	82803745	82804081	336	9.386	6.6913	5.26241	5.25508	8.03865	5.25874
chr1_82810446_82810682	chr1	82810446	82810682	236	1.02793	0	10.2167	3.40082	0.513966	6.80876
chr1_82819252_82819653	chr1	82819252	82819653	401	9.67948	7.35876	10.8231	6.40473	8.51912	8.6139
chr1_82820203_82820895	chr1	82820203	82820895	692	20.8587	21.9304	14.1695	16.9333	21.3946	15.5514
chr1_82826867_82827236	chr1	82826867	82827236	369	15.4496	11.4242	9.14796	12.6153	13.4369	10.8816
chr1_82831889_82832176	chr1	82831889	82832176	287	2.5358	4.89607	16.8024	17.3383	3.71594	17.0703	Up
chr1_82838981_82839511	chr1	82838981	82839511	530	18.9954	14.582	13.0414	15.1433	16.7887	14.0923
chr1_82857782_82858075	chr1	82857782	82858075	293	10.3495	4.79581	9.32636	5.47845	7.57265	7.40241
chr1_82862171_82862592	chr1	82862171	82862592	421	2.30491	4.67278	8.01804	7.24431	3.48885	7.63118
chr1_82866827_82867306	chr1	82866827	82867306	479	6.83714	7.04053	6.71159	4.02134	6.93884	5.36647
chr1_82872924_82873332	chr1	82872924	82873332	408	3.86482	2.41083	0.787954	1.57371	3.13783	1.18083
chr1_82924999_82925422	chr1	82924999	82925422	423	10.3231	2.65754	3.04005	3.41529	6.4903	3.22767
chr1_82948703_82949182	chr1	82948703	82949182	479	5.82423	9.97408	14.4299	17.7609	7.89916	16.0954
chr1_82959950_82960718	chr1	82959950	82960718	768	13.5826	8.59936	6.90691	4.38918	11.091	5.64805
chr1_82973680_82974624	chr1	82973680	82974624	944	2.82681	2.38165	8.17335	7.82188	2.60423	7.99762	Up
chr1_82975998_82976317	chr1	82975998	82976317	319	3.04191	3.08345	11.5896	13.083	3.06268	12.3363	Up
chr1_83000471_83001153	chr1	83000471	83001153	682	8.71481	5.563	2.82832	3.76583	7.13891	3.29707
chr1_83038083_83038833	chr1	83038083	83038833	750	15.3642	14.9885	13.2881	11.7714	15.1763	12.5297
chr1_83045242_83045747	chr1	83045242	83045747	505	8.40665	10.2953	7.00265	6.03932	9.35099	6.52098
chr1_83058919_83059319	chr1	83058919	83059319	400	8.18748	0.702586	1.60743	2.80908	4.44503	2.20825
chr1_83061197_83061531	chr1	83061197	83061531	334	6.53691	6.73136	4.33139	3.84476	6.63414	4.08807
chr1_83076051_83076393	chr1	83076051	83076393	342	5.32	5.75217	6.58011	7.04029	5.53608	6.8102
chr1_83159669_83159966	chr1	83159669	83159966	297	10.2101	6.62371	7.57709	9.7284	8.4169	8.65275
chr1_83407962_83408419	chr1	83407962	83408419	457	7.16628	6.45703	4.57255	7.37613	6.81166	5.97434
chr1_83462762_83463259	chr1	83462762	83463259	497	9.03008	9.33012	2.26398	1.93785	9.1801	2.10092	Down	Pluripotency
chr1_83516914_83517473	chr1	83516914	83517473	559	5.2077	5.78157	2.87554	4.02015	5.49463	3.44784
chr1_83535569_83535820	chr1	83535569	83535820	251	8.69852	6.15812	0	1.27903	7.42832	0.639517
chr1_83844499_83845161	chr1	83844499	83845161	662	16.3072	17.4055	13.8404	9.45654	16.8563	11.6485
chr1_84121927_84122177	chr1	84121927	84122177	250	5.33702	3.37241	1.28594	1.28415	4.35472	1.28505
chr1_84154086_84154448	chr1	84154086	84154448	362	10.3872	10.8687	7.54869	7.53817	10.628	7.54343
chr1_84176978_84177428	chr1	84176978	84177428	450	18.8683	26.8544	5.00088	2.85367	22.8613	3.92727	Down
chr1_84205772_84206069	chr1	84205772	84206069	297	27.3631	18.4518	5.41221	2.16187	22.9074	3.78704	Down	Pluripotency
chr1_84226039_84226351	chr1	84226039	84226351	312	2.72138	9.90827	3.0912	6.68828	6.31482	4.88974
chr1_84263664_84264766	chr1	84263664	84264766	1102	5.72359	4.84542	2.91729	1.74793	5.2845	2.33261
chr1_84280149_84280409	chr1	84280149	84280409	260	4.66523	8.10676	3.70945	0.617379	6.386	2.16341
chr1_84284148_84284567	chr1	84284148	84284567	419	7.81621	4.02436	8.43995	11.1099	5.92028	9.77492
chr1_84284780_84285385	chr1	84284780	84285385	605	5.6137	4.6452	6.37657	9.2862	5.12945	7.83139
chr1_84332039_84333391	chr1	84332039	84333391	1352	22.0701	21.722	14.2671	10.9229	21.896	12.595
chr1_84405008_84406073	chr1	84405008	84406073	1065	5.46686	6.86093	5.88635	9.19403	6.1639	7.54019
chr1_84406880_84407360	chr1	84406880	84407360	480	1.2635	2.34195	16.0743	13.3766	1.80273	14.7254	Up
chr1_84451839_84452219	chr1	84451839	84452219	380	4.788	6.65608	4.23007	4.22418	5.72204	4.22712
chr1_84581940_84582273	chr1	84581940	84582273	333	6.55654	10.5493	6.75795	8.67668	8.55294	7.71732
chr1_84622854_84623374	chr1	84622854	84623374	520	8.86394	6.48541	6.18241	4.32166	7.67467	5.25203
chr1_84636849_84637697	chr1	84636849	84637697	848	4.00506	5.30254	1.89555	2.27149	4.6538	2.08352
chr1_84640496_84640867	chr1	84640496	84640867	371	5.23109	12.4988	6.49903	3.46132	8.86496	4.98017
chr1_84695855_84696413	chr1	84695855	84696413	558	18.6944	14.6057	17.2842	12.9451	16.65	15.1146
chr1_84697147_84697472	chr1	84697147	84697472	325	8.95724	9.07957	7.91348	10.8659	9.01841	9.38968
chr1_84700794_84701380	chr1	84700794	84701380	586	6.41668	4.31623	1.92013	2.19138	5.36646	2.05576
chr1_84710135_84710362	chr1	84710135	84710362	227	9.61818	1.23804	7.78929	7.77844	5.42811	7.78386
chr1_84711356_84711575	chr1	84711356	84711575	219	5.53863	4.49142	2.93594	0.732962	5.01502	1.83445
chr1_84787016_84787512	chr1	84787016	84787512	496	5.13552	3.11631	8.10195	8.41428	4.12591	8.25812
chr1_84797467_84798037	chr1	84797467	84798037	570	4.6816	5.17695	6.76811	4.50579	4.92927	5.63695
chr1_84838653_84838919	chr1	84838653	84838919	266	13.68	11.0935	25.3804	12.0691	12.3867	18.7247
chr1_84839329_84840423	chr1	84839329	84840423	1094	23.9488	20.551	23.2151	29.3453	22.2499	26.2802
chr1_84848862_84849280	chr1	84848862	84849280	418	22.344	24.8763	15.7666	18.0487	23.6101	16.9077
chr1_84849923_84850475	chr1	84849923	84850475	552	8.35009	11.9643	14.8512	13.3766	10.1572	14.1139
chr1_84851607_84852234	chr1	84851607	84852234	627	12.768	11.8779	13.3311	16.8967	12.3229	15.1139
chr1_84860608_84861509	chr1	84860608	84861509	901	30.5596	20.2744	24.263	18.3501	25.417	21.3066
chr1_84866650_84867006	chr1	84866650	84867006	356	20.1024	18.5514	15.3518	11.7233	19.3269	13.5375
chr1_84868760_84869878	chr1	84868760	84869878	1118	22.2412	21.4923	20.2726	23.2594	21.8668	21.766
chr1_84871901_84872712	chr1	84871901	84872712	811	30.2118	32.2271	18.4329	20.9802	31.2195	19.7066
chr1_84879615_84879976	chr1	84879615	84879976	361	19.824	12.4558	14.2487	20.4539	16.1399	17.3513
chr1_84881400_84882682	chr1	84881400	84882682	1282	7.37994	8.65902	17.1776	17.905	8.01948	17.5413	Up
chr1_84890148_84890942	chr1	84890148	84890942	794	20.0123	15.5737	10.5272	18.8013	17.793	14.6643
chr1_84908124_84908409	chr1	84908124	84908409	285	11.0656	10.8469	9.58816	5.06901	10.9563	7.32858
chr1_84908744_84909886	chr1	84908744	84909886	1142	5.73554	6.76747	4.64493	7.44964	6.2515	6.04728
chr1_84912743_84912966	chr1	84912743	84912966	223	5.43928	11.9723	9.37065	5.0387	8.7058	7.20467
chr1_84924025_84924797	chr1	84924025	84924797	772	11.1555	4.73245	8.74507	10.8121	7.94395	9.7786
chr1_84924863_84925258	chr1	84924863	84925258	395	4.60618	5.3361	7.32498	9.34666	4.97114	8.33582
chr1_84925568_84925996	chr1	84925568	84925996	428	13.6033	13.7891	11.267	10.1262	13.6962	10.6966
chr1_84933611_84935315	chr1	84933611	84935315	1704	16.8704	16.4926	15.6592	13.565	16.6815	14.6121
chr1_84961991_84962668	chr1	84961991	84962668	677	7.52501	9.96282	10.6845	4.74206	8.74391	7.71329
chr1_84987077_84987799	chr1	84987077	84987799	722	5.376	6.42253	6.01115	4.66883	5.89927	5.33999
chr1_84994475_84994697	chr1	84994475	84994697	222	7.6493	5.06368	5.06846	2.89223	6.35649	3.98034
chr1_84995031_84995278	chr1	84995031	84995278	247	21.1163	9.10233	9.11092	8.44835	15.1093	8.77963
chr1_85029661_85030701	chr1	85029661	85030701	1040	8.28078	8.37699	2.62752	4.63035	8.32889	3.62893	Down	Pluripotency
chr1_85047487_85048345	chr1	85047487	85048345	858	7.63401	4.42187	5.80772	1.68376	6.02794	3.74574
chr1_85057156_85057930	chr1	85057156	85057930	774	12.6938	14.1606	6.64569	7.46598	13.4272	7.05584
chr1_85067033_85067253	chr1	85067033	85067253	220	7.16749	3.83229	2.92259	0.72963	5.49989	1.82611
chr1_85080623_85081180	chr1	85080623	85081180	557	6.96853	4.79323	8.65759	6.62824	5.88088	7.64292
chr1_85105880_85106313	chr1	85105880	85106313	433	2.24103	1.94712	8.53829	4.07784	2.09408	6.30807
chr1_85109430_85109953	chr1	85109430	85109953	523	6.9577	8.06026	2.76613	2.76227	7.50898	2.7642
chr1_85114748_85115010	chr1	85114748	85115010	262	17.5925	14.4808	15.338	11.028	16.0367	13.183
chr1_85119980_85120619	chr1	85119980	85120619	639	6.45393	6.59705	6.54039	6.02887	6.52549	6.28463
chr1_85147780_85148023	chr1	85147780	85148023	243	9.98321	2.31304	2.64597	0	6.14812	1.32298
chr1_85179557_85180032	chr1	85179557	85180032	475	3.8304	8.57895	6.0913	5.40694	6.20467	5.74912
chr1_85210796_85211666	chr1	85210796	85211666	870	7.52872	11.4675	4.8038	5.90413	9.49811	5.35397
chr1_85270076_85270362	chr1	85270076	85270362	286	10.6028	4.42187	6.18241	2.24502	7.51233	4.21371
chr1_85287008_85287590	chr1	85287008	85287590	582	10.4206	9.4161	4.41904	6.61933	9.91836	5.51918
chr1_85304885_85305482	chr1	85304885	85305482	597	5.68892	7.53191	4.03876	4.03313	6.61042	4.03595
chr1_85323116_85323598	chr1	85323116	85323598	482	7.54954	4.37294	3.6684	5.99447	5.96124	4.83144
chr1_85329363_85329938	chr1	85329363	85329938	575	5.90659	5.37631	1.39776	0.837489	5.64145	1.11763	Down	Pluripotency
chr1_85339853_85340136	chr1	85339853	85340136	283	3.85747	5.4618	1.70399	3.40322	4.65963	2.5536
chr1_85451780_85452099	chr1	85451780	85452099	319	12.5479	7.04789	9.57401	6.54151	9.79787	8.05776
chr1_85500348_85500571	chr1	85500348	85500571	223	9.24678	8.19159	10.0915	5.0387	8.71918	7.56508
chr1_85573796_85574280	chr1	85573796	85574280	484	10.5257	6.38715	3.98535	2.98485	8.45642	3.4851
chr1_85581707_85581984	chr1	85581707	85581984	277	15.7641	18.7694	8.12418	17.3847	17.2668	12.7544
chr1_85600306_85601271	chr1	85600306	85601271	965	8.1702	4.51402	4.49746	7.15264	6.34211	5.82505
chr1_85647579_85648011	chr1	85647579	85648011	432	8.14255	7.80651	2.23254	4.45885	7.97453	3.34569
chr1_85703424_85703989	chr1	85703424	85703989	565	6.22581	6.21758	3.983	6.25028	6.22169	5.11664
chr1_85735961_85736733	chr1	85735961	85736733	772	6.44189	8.00875	7.70399	4.99022	7.22532	6.3471
chr1_85743917_85744221	chr1	85743917	85744221	304	9.576	7.85787	4.23007	0	8.71693	2.11503
chr1_85751386_85752182	chr1	85751386	85752182	796	3.80955	4.41323	4.03876	5.44473	4.11139	4.74174
chr1_85775461_85775665	chr1	85775461	85775665	204	1.78376	0.68881	6.30363	7.08171	1.23629	6.69267
chr1_85780284_85780755	chr1	85780284	85780755	471	3.6054	5.07175	2.73024	0.681608	4.33857	1.70592
chr1_85793065_85793583	chr1	85793065	85793583	518	7.72735	7.05299	10.861	10.536	7.39017	10.6985
chr1_85793990_85794652	chr1	85793990	85794652	662	8.42842	9.76404	13.5976	15.0335	9.09623	14.3155
chr1_85852938_85853599	chr1	85852938	85853599	661	10.6432	10.4166	5.1068	5.09969	10.5299	5.10324
chr1_85894346_85894716	chr1	85894346	85894716	370	10.8183	12.1528	9.99211	12.1474	11.4856	11.0697
chr1_85894964_85895751	chr1	85894964	85895751	787	5.24023	9.28449	11.8463	12.0338	7.26236	11.9401
chr1_85899418_85899634	chr1	85899418	85899634	216	12.3542	6.50543	5.95343	7.43142	9.42982	6.69243
chr1_85908983_85909319	chr1	85908983	85909319	336	5.054	12.128	8.13281	12.4211	8.59099	10.2769
chr1_85914470_85914929	chr1	85914470	85914929	459	8.45637	7.95958	2.80161	5.94514	8.20797	4.37338
chr1_85929511_85929766	chr1	85929511	85929766	255	10.9404	9.91886	3.15182	9.44227	10.4296	6.29705
chr1_85933543_85934075	chr1	85933543	85934075	532	3.648	8.71629	9.97088	10.8622	6.18215	10.4165
chr1_85935589_85935950	chr1	85935589	85935950	361	5.04	6.61715	5.34325	1.7786	5.82858	3.56092
chr1_85960817_85961119	chr1	85960817	85961119	302	5.22135	5.11818	3.19356	5.84671	5.16976	4.52013
chr1_85966927_85967140	chr1	85966927	85967140	213	8.54197	7.25676	3.7733	2.26083	7.89936	3.01706
chr1_86007559_86008083	chr1	86007559	86008083	524	15.2777	12.8718	4.29465	11.028	14.0748	7.66133
chr1_86016406_86016687	chr1	86016406	86016687	281	5.61156	11.5014	1.71611	3.42744	8.55648	2.57178
chr1_86018247_86018796	chr1	86018247	86018796	549	8.61666	5.63093	13.1756	10.2334	7.12379	11.7045
chr1_86021742_86022373	chr1	86021742	86022373	631	13.2637	10.4664	12.7371	9.66673	11.8651	11.2019
chr1_86032247_86032810	chr1	86032247	86032810	563	1.93901	7.98677	9.70737	4.56181	4.96289	7.13459
chr1_86038436_86038957	chr1	86038436	86038957	521	2.79377	6.20326	9.56434	5.85385	4.49851	7.70909
chr1_86046388_86046793	chr1	86046388	86046793	405	4.49244	0.693912	6.74722	7.53051	2.59318	7.13886
chr1_86046941_86047192	chr1	86046941	86047192	251	5.79901	3.91881	4.48286	3.8371	4.85891	4.15998
chr1_86059277_86059888	chr1	86059277	86059888	611	28.7855	26.6776	25.782	24.9579	27.7315	25.3699
chr1_86062724_86062912	chr1	86062724	86062912	188	27.098	26.1601	6.84011	17.0765	26.6291	11.9583
chr1_86064074_86065019	chr1	86064074	86065019	945	15.2743	11.7469	16.8397	17.6655	13.5106	17.2526
chr1_86136466_86137118	chr1	86136466	86137118	652	2.23244	2.80172	12.82	8.12441	2.51708	10.4722	Up	Totipotency
chr1_86143922_86144640	chr1	86143922	86144640	718	13.177	9.1982	5.37301	8.49542	11.1876	6.93421
chr1_86151136_86151370	chr1	86151136	86151370	234	16.0691	21.0175	18.5472	13.7195	18.5433	16.1334
chr1_86153938_86155048	chr1	86153938	86155048	1110	18.6861	17.7229	15.6398	15.1842	18.2045	15.412
chr1_86178878_86179140	chr1	86178878	86179140	262	12.5	17.1624	19.6327	13.4787	14.8312	16.5557
chr1_86181665_86181938	chr1	86181665	86181938	273	3.99877	10.2943	7.65441	3.52788	7.14654	5.59115
chr1_86182224_86182426	chr1	86182224	86182426	202	13.8109	10.4344	15.1194	7.94647	12.1227	11.5329
chr1_86187965_86188364	chr1	86187965	86188364	399	13.072	9.50868	4.4315	6.83914	11.2903	5.63532
chr1_86188884_86189543	chr1	86188884	86189543	659	16.7495	11.9408	15.3669	13.6404	14.3451	14.5037
chr1_86201137_86202021	chr1	86201137	86202021	884	7.13506	7.47094	11.2738	8.71595	7.303	9.99488
chr1_86214229_86214548	chr1	86214229	86214548	319	11.0269	10.1313	14.613	18.115	10.5791	16.364
chr1_86217032_86217286	chr1	86217032	86217286	254	3.82035	4.97896	13.2897	13.2712	4.39965	13.2805
chr1_86236345_86236986	chr1	86236345	86236986	641	10.7861	9.42627	16.5507	11.5193	10.1062	14.035
chr1_86250701_86250991	chr1	86250701	86250991	290	7.52872	6.29905	7.2057	8.30269	6.91388	7.7542
chr1_86269349_86270135	chr1	86269349	86270135	786	4.32098	5.54203	11.4524	7.96467	4.9315	9.70853
chr1_86278109_86278535	chr1	86278109	86278535	426	3.41679	4.28808	12.4519	12.4345	3.85244	12.4432	Up
chr1_86282339_86282629	chr1	86282339	86282629	290	0	1.93817	12.1943	14.3913	0.969084	13.2928	Up
chr1_86284720_86285118	chr1	86284720	86285118	398	6.40004	5.64893	2.82713	4.03313	6.02449	3.43013
chr1_86288746_86289140	chr1	86288746	86289140	394	5.54144	4.27971	9.38345	13.4445	4.91058	11.414
chr1_86294399_86295295	chr1	86294399	86295295	896	8.25787	9.09598	11.661	11.4656	8.67693	11.5633
chr1_86303008_86304051	chr1	86303008	86304051	1043	32.0975	25.0587	32.5184	36.3206	28.5781	34.4195
chr1_86308264_86309806	chr1	86308264	86309806	1542	25.801	19.5922	22.2038	17.9048	22.6966	20.0543
chr1_86310674_86311704	chr1	86310674	86311704	1030	36.1533	36.971	32.9288	23.5323	36.5622	28.2306
chr1_86339365_86339834	chr1	86339365	86339834	469	7.75881	6.59143	10.282	5.81837	7.17512	8.05021
chr1_86342760_86343160	chr1	86342760	86343160	400	10.0069	1.75647	2.813	1.20389	5.88169	2.00844
chr1_86348536_86349332	chr1	86348536	86349332	796	17.6763	18.7121	8.68333	7.25964	18.1942	7.97149	Down	Pluripotency
chr1_86359068_86360143	chr1	86359068	86360143	1075	39.6046	32.5477	37.382	44.1986	36.0761	40.7903
chr1_86372102_86372416	chr1	86372102	86372416	314	9.27103	6.2651	6.14303	6.13447	7.76806	6.13875
chr1_86375895_86376320	chr1	86375895	86376320	425	7.42046	7.60446	6.80792	3.39922	7.51246	5.10357
chr1_86380724_86381516	chr1	86380724	86381516	792	13.9368	15.7904	20.4987	21.8889	14.8636	21.1938
chr1_86389177_86389561	chr1	86389177	86389561	384	15.7937	15.735	21.3486	17.9747	15.7644	19.6617
chr1_86395091_86395428	chr1	86395091	86395428	337	3.95922	0.83393	14.7864	9.52633	2.39657	12.1564	Up
chr1_86406745_86407009	chr1	86406745	86407009	264	4.59455	2.12905	12.7863	4.8642	3.3618	8.82527
chr1_86415463_86416254	chr1	86415463	86416254	791	6.90053	5.15171	8.33179	9.7407	6.02612	9.03625
chr1_86421133_86421598	chr1	86421133	86421598	465	6.78214	9.06563	8.29639	5.86842	7.92388	7.08241
chr1_86424889_86425372	chr1	86424889	86425372	483	7.53391	9.0187	10.9824	10.6348	8.27631	10.8086
chr1_86427670_86427944	chr1	86427670	86427944	274	8.85372	10.2567	6.45317	4.10084	9.55523	5.27701
chr1_86430062_86430393	chr1	86430062	86430393	331	35.1795	25.0469	17.4826	11.6388	30.1132	14.5607	Down	Pluripotency
chr1_86434445_86434863	chr1	86434445	86434863	418	24.0851	21.1784	15.3821	19.2008	22.6318	17.2914
chr1_86439920_86440911	chr1	86439920	86440911	991	29.865	31.9035	28.872	34.9869	30.8843	31.9295
chr1_86442472_86442876	chr1	86442472	86442876	404	11.1088	13.5648	23.4748	19.8662	12.3368	21.6705
chr1_86447912_86448122	chr1	86447912	86448122	210	5.776	8.69868	13.7779	13.7587	7.23734	13.7683
chr1_86450090_86450327	chr1	86450090	86450327	237	19.4483	14.8225	13.5648	15.5778	17.1354	14.5713
chr1_86456801_86457043	chr1	86456801	86457043	242	11.5281	6.9678	6.64226	3.3165	9.24796	4.97938
chr1_86467189_86467880	chr1	86467189	86467880	691	27.9104	22.5722	18.6099	15.3317	25.2413	16.9708
chr1_86470833_86471188	chr1	86470833	86471188	355	22.5508	19.7912	28.5262	26.2256	21.171	27.3759
chr1_86472071_86473560	chr1	86472071	86473560	1489	22.8906	26.2349	16.6248	19.2967	24.5628	17.9608
chr1_86477801_86478099	chr1	86477801	86478099	298	8.14067	7.07301	14.5639	15.6209	7.60684	15.0924
chr1_86481260_86481869	chr1	86481260	86481869	609	12.3487	14.3055	15.5728	8.43448	13.3271	12.0036
chr1_86482089_86482572	chr1	86482089	86482572	483	12.5565	10.4733	8.65281	5.64973	11.5149	7.15127
chr1_86487154_86487799	chr1	86487154	86487799	645	27.08	21.132	31.8993	27.6241	24.106	29.7617
chr1_86488535_86489239	chr1	86488535	86489239	704	38.4219	35.3289	24.2027	23.257	36.8754	23.7298
chr1_86491983_86492421	chr1	86491983	86492421	438	30.7394	32.4024	20.9186	25.2872	31.5709	23.1029
chr1_86497882_86498488	chr1	86497882	86498488	606	16.0127	26.6658	9.81432	22.515	21.3392	16.1647
chr1_86501155_86501856	chr1	86501155	86501856	701	29.0695	30.2683	30.7268	29.9971	29.6689	30.362
chr1_86503395_86504632	chr1	86503395	86504632	1237	61.1873	58.7287	40.9328	41.2651	59.958	41.099
chr1_86509361_86509936	chr1	86509361	86509936	575	43.8775	43.988	36.3418	28.1955	43.9328	32.2686
chr1_86510923_86511373	chr1	86510923	86511373	450	12.1296	9.99234	7.14412	5.70733	11.061	6.42572
chr1_86525209_86525685	chr1	86525209	86525685	476	47.3972	25.3876	37.1464	21.9196	36.3924	29.533
chr1_86526232_86526896	chr1	86526232	86526896	664	70.3298	51.001	44.5431	54.1509	60.6654	49.347
chr1_86527742_86528660	chr1	86527742	86528660	918	30.5222	24.0318	45.3511	33.2228	27.277	39.287
chr1_86531633_86532708	chr1	86531633	86532708	1075	45.9232	45.7498	20.0368	17.0224	45.8365	18.5296	Down	Pluripotency
chr1_86541483_86541717	chr1	86541483	86541717	234	3.11015	13.211	6.86934	4.11586	8.16059	5.4926
chr1_86549750_86550491	chr1	86549750	86550491	741	6.05661	5.30969	3.2539	4.54911	5.68315	3.90151
chr1_86582246_86583012	chr1	86582246	86583012	766	50.3553	46.0442	37.1429	46.102	48.1997	41.6224
chr1_86587020_86587542	chr1	86587020	86587542	522	6.73867	5.11461	11.3936	19.6804	5.92664	15.537	Up
chr1_86601314_86601510	chr1	86601314	86601510	196	1.23771	1.43385	12.3017	9.82767	1.33578	11.0647	Up
chr1_86611227_86611463	chr1	86611227	86611463	236	1.02793	1.78624	9.53558	8.84213	1.40708	9.18886
chr1_86618389_86618720	chr1	86618389	86618720	331	8.79488	7.64142	7.28441	6.78931	8.21815	7.03686
chr1_86623190_86623668	chr1	86623190	86623668	478	3.04509	0.587938	16.8141	18.4697	1.81651	17.6419	Up
chr1_86631751_86632276	chr1	86631751	86632276	525	8.31744	4.55008	7.34824	6.7265	6.43376	7.03737
chr1_86634430_86634988	chr1	86634430	86634988	558	6.73867	9.06563	5.18525	4.31502	7.90215	4.75013
chr1_86647188_86648050	chr1	86647188	86648050	862	14.9157	17.2794	10.4427	9.49704	16.0976	9.96986
chr1_86650476_86650730	chr1	86650476	86650730	254	15.2814	11.0643	17.0868	5.68767	13.1729	11.3872
chr1_86652801_86653383	chr1	86652801	86653383	582	4.58507	4.34589	9.94284	5.51611	4.46548	7.72947
chr1_86669604_86670975	chr1	86669604	86670975	1371	21.7643	18.7561	16.0625	18.9672	20.2602	17.5149
chr1_86696916_86697202	chr1	86696916	86697202	286	8.48224	12.7743	7.86852	13.4701	10.6283	10.6693
chr1_86703310_86704161	chr1	86703310	86704161	851	11.4027	10.0723	11.5221	11.3174	10.7375	11.4198
chr1_86719369_86719690	chr1	86719369	86719690	321	14.359	11.8192	9.01361	9.00105	13.0891	9.00733
chr1_86747145_86747335	chr1	86747145	86747335	190	9.576	8.87477	0.846014	6.75868	9.22539	3.80235
chr1_86750158_86750384	chr1	86750158	86750384	226	6.4405	9.94812	2.13375	2.84104	8.19431	2.4874
chr1_86751921_86752289	chr1	86751921	86752289	368	7.91061	10.3097	7.86241	5.2343	9.11015	6.54836
chr1_86753687_86753899	chr1	86753687	86753899	212	12.5873	6.62817	10.6151	10.6003	9.60775	10.6077
chr1_86757991_86758497	chr1	86757991	86758497	506	8.62975	7.77566	5.71812	4.44123	8.20271	5.07967
chr1_86762219_86762409	chr1	86762219	86762409	190	5.1072	12.5726	0	1.68967	8.8399	0.844835
chr1_86858763_86859215	chr1	86858763	86859215	452	9.12403	5.9067	0	2.13078	7.51537	1.06539
chr1_87011797_87012036	chr1	87011797	87012036	239	8.62775	13.5226	4.03538	4.02976	11.0752	4.03257
chr1_87035625_87036848	chr1	87035625	87036848	1223	9.91791	13.3279	6.17735	5.90625	11.6229	6.0418
chr1_87041083_87041571	chr1	87041083	87041571	488	4.97115	9.79013	8.56416	12.8283	7.38064	10.6962
chr1_87067634_87067863	chr1	87067634	87067863	229	8.47483	5.52251	13.3367	13.3181	6.99867	13.3274
chr1_87070630_87071168	chr1	87070630	87071168	538	13.0765	11.7533	14.0426	12.5312	12.4149	13.2869
chr1_87078273_87078535	chr1	87078273	87078535	262	7.87035	5.89958	11.0434	9.80267	6.88496	10.423
chr1_87087030_87087441	chr1	87087030	87087441	411	5.90248	6.49593	9.38643	4.68668	6.19921	7.03655
chr1_87098525_87099077	chr1	87098525	87099077	552	14.0633	12.9826	17.472	15.9937	13.5229	16.7329
chr1_87111705_87111961	chr1	87111705	87111961	256	9.00244	9.88012	3.1395	8.15134	9.44128	5.64542
chr1_87127449_87128065	chr1	87127449	87128065	616	7.87636	4.56225	7.82838	7.03572	6.21931	7.43205
chr1_87153773_87154247	chr1	87153773	87154247	474	9.98005	8.89349	6.78239	5.757	9.43677	6.26969
chr1_87154540_87154994	chr1	87154540	87154994	454	9.61818	5.26166	5.66494	10.2534	7.43992	7.95917
chr1_87155818_87156094	chr1	87155818	87156094	276	12.7449	8.65505	11.648	11.6318	10.7	11.6399
chr1_87156373_87156613	chr1	87156373	87156613	240	4.5486	7.02586	17.4138	12.0389	5.78723	14.7263
chr1_87162253_87162470	chr1	87162253	87162470	217	7.26658	5.18036	3.70375	3.69859	6.22347	3.70117
chr1_87174325_87174747	chr1	87174325	87174747	422	16.671	16.649	13.3317	11.4113	16.66	12.3715
chr1_87175692_87176280	chr1	87175692	87176280	588	17.5343	17.9231	16.9491	15.8335	17.7287	16.3913
chr1_87184718_87185768	chr1	87184718	87185768	1050	13.4003	11.1076	12.7063	9.93687	12.2539	11.3216
chr1_87186928_87187412	chr1	87186928	87187412	484	20.8008	13.6453	8.96705	12.6027	17.223	10.7849
chr1_87190614_87191148	chr1	87190614	87191148	534	12.7202	9.47307	11.1376	8.11611	11.0966	9.62686
chr1_87192060_87192276	chr1	87192060	87192276	216	9.54644	6.50543	1.48836	2.97257	8.02594	2.23046
chr1_87198351_87198875	chr1	87198351	87198875	524	4.39814	2.94979	11.6569	5.514	3.67396	8.58545
chr1_87206326_87206591	chr1	87206326	87206591	265	4.57721	12.1958	2.4263	7.8745	8.38652	5.1504
chr1_87213652_87214056	chr1	87213652	87214056	404	29.4233	33.3902	24.6684	21.8528	31.4068	23.2606
chr1_87214282_87214522	chr1	87214282	87214522	240	10.6134	13.4662	16.744	15.383	12.0398	16.0635
chr1_87217931_87218251	chr1	87217931	87218251	320	14.0248	7.46498	1.50696	6.52107	10.7449	4.01402
chr1_87225978_87227037	chr1	87225978	87227037	1059	24.6257	27.8646	14.4198	18.7954	26.2452	16.6076
chr1_87232364_87232615	chr1	87232364	87232615	251	14.4975	15.6752	7.68491	4.47662	15.0864	6.08076
chr1_87232982_87233438	chr1	87232982	87233438	456	9.576	7.39564	2.82005	3.52015	8.48582	3.1701
chr1_87239118_87239429	chr1	87239118	87239429	311	18.3309	16.2657	12.4046	12.9034	17.2983	12.654
chr1_87245902_87246714	chr1	87245902	87246714	812	17.6268	18.6895	17.6183	15.4193	18.1581	16.5188
chr1_87258514_87258790	chr1	87258514	87258790	276	7.91061	7.63681	9.31841	11.6318	7.77371	10.4751
chr1_87263983_87265439	chr1	87263983	87265439	1456	4.83185	6.27309	7.17601	7.82749	5.55247	7.50175
chr1_87270719_87271239	chr1	87270719	87271239	520	5.13175	4.59383	7.41889	7.40855	4.86279	7.41372
chr1_87272509_87272735	chr1	87272509	87272735	226	6.4405	4.97406	8.53501	11.3642	5.70728	9.94958
chr1_87281942_87282151	chr1	87281942	87282151	209	3.48218	8.74031	6.92193	3.07213	6.11124	4.99703
chr1_87282404_87282605	chr1	87282404	87282605	201	4.22424	9.78727	7.19743	8.7846	7.00575	7.99102
chr1_87292637_87293155	chr1	87292637	87293155	518	8.42984	8.95187	6.51659	6.50751	8.69085	6.51205
chr1_87297432_87297833	chr1	87297432	87297833	401	3.02484	14.3671	7.61623	5.20385	8.69597	6.41004
chr1_87308989_87309193	chr1	87308989	87309193	204	18.4322	17.9091	11.8193	7.86856	18.1706	9.84394
chr1_87313853_87314353	chr1	87313853	87314353	500	13.1	16.019	7.39416	9.31008	14.5595	8.35212
chr1_87326493_87327105	chr1	87326493	87327105	612	28.1438	27.3228	27.841	22.8188	27.7333	25.3299
chr1_87327298_87327932	chr1	87327298	87327932	634	6.88747	3.1029	11.9163	17.4697	4.99519	14.693	Up
chr1_87380012_87380424	chr1	87380012	87380424	412	7.94901	10.914	5.46213	5.45452	9.43148	5.45832
chr1_87433024_87433275	chr1	87433024	87433275	251	7.24876	6.15812	0	1.91855	6.70344	0.959275
chr1_87447413_87447659	chr1	87447413	87447659	246	4.43766	7.42571	5.2274	3.26257	5.93168	4.24499
chr1_87475082_87475463	chr1	87475082	87475463	381	4.77543	4.42574	0	2.10654	4.60059	1.05327
chr1_87508981_87509262	chr1	87508981	87509262	281	6.47487	7.00086	4.5763	4.56993	6.73787	4.57311
chr1_87509512_87510179	chr1	87509512	87510179	667	6.183	8.00548	6.98881	5.29447	7.09424	6.14164
chr1_87525124_87525318	chr1	87525124	87525318	194	11.2543	7.24316	1.65714	4.13708	9.24871	2.89711
chr1_87541424_87542207	chr1	87541424	87542207	783	7.59068	7.1784	6.36401	9.43022	7.38454	7.89711
chr1_87550880_87551566	chr1	87550880	87551566	686	3.53633	3.48221	33.7419	29.951	3.50927	31.8464	Up	Totipotency
chr1_87554345_87554555	chr1	87554345	87554555	210	5.776	8.69868	3.82721	4.58625	7.23734	4.20673
chr1_87580952_87581185	chr1	87580952	87581185	233	5.72642	3.01539	2.06965	1.37784	4.37091	1.72375
chr1_87607498_87607749	chr1	87607498	87607749	251	4.83251	13.4359	6.40409	5.75565	9.13421	6.07987
chr1_87608468_87608915	chr1	87608468	87608915	447	17.0954	9.43069	10.0689	11.1322	13.263	10.6005
chr1_87609338_87609624	chr1	87609338	87609624	286	2.12056	3.93055	7.86852	9.54132	3.02556	8.70492
chr1_87636638_87637826	chr1	87636638	87637826	1188	14.0899	12.8926	11.2303	8.78259	13.4913	10.0065
chr1_87648317_87648518	chr1	87648317	87648518	201	7.84501	10.4864	7.99715	6.3888	9.16569	7.19297
chr1_87658041_87658290	chr1	87658041	87658290	249	0.974265	1.12865	5.80998	13.5377	1.05146	9.67385	Up
chr1_87659243_87659527	chr1	87659243	87659527	284	9.82327	3.46345	10.1879	5.08686	6.64336	7.63739
chr1_87673874_87674485	chr1	87673874	87674485	611	26.8003	30.5872	19.2049	16.8137	28.6937	18.0093
chr1_87676095_87676468	chr1	87676095	87676468	373	22.4381	17.3292	28.0115	15.4924	19.8837	21.7519
chr1_87684303_87684537	chr1	87684303	87684537	234	7.77538	5.40451	6.86934	3.42989	6.58995	5.14961
chr1_87689772_87690412	chr1	87689772	87690412	640	10.0448	11.1975	9.04177	10.2832	10.6211	9.6625
chr1_87696476_87696830	chr1	87696476	87696830	354	7.88081	6.748	7.71928	4.98787	7.31441	6.35357
chr1_87723607_87723871	chr1	87723607	87723871	264	6.43236	3.72584	0	5.47223	5.0791	2.73611
chr1_87729014_87729917	chr1	87729014	87729917	903	6.04465	7.00252	2.31412	1.06657	6.52358	1.69035	Down	Pluripotency
chr1_87755676_87756291	chr1	87755676	87756291	615	22.6814	15.0799	14.3754	20.6195	18.8806	17.4974
chr1_87763262_87763464	chr1	87763262	87763464	202	3.60285	2.78252	11.1406	1.58929	3.19269	6.36494
chr1_87766301_87766737	chr1	87766301	87766737	436	13.9101	6.76803	10.3229	6.99508	10.3391	8.659
chr1_87772695_87773240	chr1	87772695	87773240	545	10.4604	5.67225	7.07858	8.24683	8.06632	7.6627
chr1_87790738_87791115	chr1	87790738	87791115	377	6.11306	3.35452	5.11648	3.83201	4.73379	4.47424
chr1_87791135_87791398	chr1	87791135	87791398	263	3.68961	2.13714	5.5007	9.76539	2.91338	7.63305
chr1_87807536_87807874	chr1	87807536	87807874	338	8.25387	2.49439	5.23127	6.6487	5.37413	5.93999
chr1_87852760_87853157	chr1	87852760	87853157	397	8.86041	6.37106	8.50276	6.8736	7.61573	7.68818
chr1_87854963_87855276	chr1	87854963	87855276	313	5.81291	5.83618	4.10844	1.02568	5.82454	2.56706
chr1_87881374_87881856	chr1	87881374	87881856	482	1.76156	1.16612	5.00236	8.32566	1.46384	6.66401	Up
chr1_87936455_87936819	chr1	87936455	87936819	364	6.33138	6.94865	6.62401	4.85084	6.64002	5.73742
chr1_88007866_88008585	chr1	88007866	88008585	719	5.22973	4.10412	4.47128	5.80457	4.66692	5.13793
chr1_88034627_88035100	chr1	88034627	88035100	473	4.35948	4.45615	2.03902	0.339363	4.40781	1.18919
chr1_88094277_88094601	chr1	88094277	88094601	324	10.108	10.4087	7.93791	5.44971	10.2583	6.69381
chr1_88108959_88109254	chr1	88108959	88109254	295	6.57877	6.66861	5.4489	7.0737	6.62369	6.2613
chr1_88120519_88120978	chr1	88120519	88120978	459	7.39932	7.34731	5.60323	4.89599	7.37331	5.24961
chr1_88140597_88140799	chr1	88140597	88140799	202	7.80618	4.86941	10.3448	11.9197	6.33779	11.1323
chr1_88144205_88144569	chr1	88144205	88144569	364	6.99785	4.2464	7.06561	11.0246	5.62212	9.04512
chr1_88150149_88150462	chr1	88150149	88150462	313	12.4009	7.18299	5.6491	6.66691	9.79193	6.15801
chr1_88155079_88155370	chr1	88155079	88155370	291	4.58507	4.34589	0	2.20644	4.46548	1.10322
chr1_88205411_88205992	chr1	88205411	88205992	581	12.3175	7.98118	10.79	11.6038	10.1493	11.1969
chr1_88220380_88220611	chr1	88220380	88220611	231	20.4785	20.0739	5.56684	4.16932	20.2762	4.86808	Down	Pluripotency
chr1_88257312_88257550	chr1	88257312	88257550	238	12.2315	14.7602	7.42928	13.489	13.4959	10.4591
chr1_88277067_88277808	chr1	88277067	88277808	741	58.7655	57.4585	68.9827	52.8563	58.112	60.9195
chr1_88284841_88285315	chr1	88284841	88285315	474	13.8185	16.8976	11.8692	13.8845	15.3581	12.8769
chr1_88289899_88290366	chr1	88289899	88290366	467	10.3894	6.92055	8.26086	9.28052	8.65496	8.77069
chr1_88300778_88300975	chr1	88300778	88300975	197	6.15716	7.84614	3.26381	1.62963	7.00165	2.44672
chr1_88301368_88301907	chr1	88301368	88301907	539	8.1014	8.60309	7.75382	5.36055	8.35225	6.55718
chr1_88318681_88318974	chr1	88318681	88318974	293	4.96775	9.11204	3.29166	10.4091	7.0399	6.85036
chr1_88357531_88357939	chr1	88357531	88357939	408	8.91882	20.6643	5.90966	5.50799	14.7916	5.70882
chr1_88424724_88425077	chr1	88424724	88425077	353	6.87229	4.77679	4.55362	2.72836	5.82454	3.64099
chr1_88428278_88428574	chr1	88428278	88428574	296	4.09784	5.69664	2.1722	0	4.89724	1.0861
chr1_88456637_88457211	chr1	88456637	88457211	574	13.1017	15.9122	15.9622	12.8639	14.5069	14.4131
chr1_88459161_88459485	chr1	88459161	88459485	324	12.7286	23.4195	5.95343	2.47714	18.0741	4.21529	Down
chr1_88464518_88464848	chr1	88464518	88464848	330	23.1565	27.2518	10.2291	16.5383	25.2042	13.3837
chr1_88465829_88466180	chr1	88465829	88466180	351	15.5508	18.8157	10.075	10.061	17.1832	10.068
chr1_88466561_88466980	chr1	88466561	88466980	419	14.185	12.0731	6.90541	13.0254	13.129	9.9654
chr1_88474043_88475101	chr1	88474043	88475101	1058	8.71313	7.5704	6.83688	4.55157	8.14177	5.69422
chr1_88490200_88490693	chr1	88490200	88490693	493	9.10335	9.40582	4.89075	3.90715	9.25458	4.39895
chr1_88509807_88510039	chr1	88509807	88510039	232	3.65979	5.4511	1.38571	5.53513	4.55545	3.46042
chr1_88534001_88534204	chr1	88534001	88534204	203	0	0	3.16734	14.2332	0	8.70026	Up
chr1_88562288_88562628	chr1	88562288	88562628	340	23.5457	12.8119	13.2376	10.3865	18.1788	11.8121
chr1_88575327_88576053	chr1	88575327	88576053	726	6.85005	4.06455	6.86367	5.0853	5.4573	5.97448
chr1_88602241_88602508	chr1	88602241	88602508	267	11.3573	12.1045	3.01016	5.41074	11.7309	4.21045
chr1_88605390_88606285	chr1	88605390	88606285	895	22.4974	17.8983	13.6497	13.81	20.1978	13.7298
chr1_88608310_88608529	chr1	88608310	88608529	219	16.062	14.7575	23.4875	16.1252	15.4098	19.8063
chr1_88608747_88609068	chr1	88608747	88609068	321	18.8935	12.257	15.5234	17.502	15.5752	16.5127
chr1_88612731_88613399	chr1	88612731	88613399	668	18.1581	21.6666	5.53455	7.44922	19.9123	6.49189	Down
chr1_88638789_88639097	chr1	88638789	88639097	308	7.08873	10.0369	5.74081	10.4233	8.56284	8.08205
chr1_88639509_88640208	chr1	88639509	88640208	699	4.68525	7.03591	11.728	11.7117	5.86058	11.7198
chr1_88645556_88645995	chr1	88645556	88645995	439	3.59191	7.68203	4.39388	4.38775	5.63697	4.39082
chr1_88655415_88655666	chr1	88655415	88655666	251	7.24876	5.5983	10.887	3.19758	6.42353	7.04227
chr1_88664742_88665183	chr1	88664742	88665183	441	12.9272	7.96583	8.3834	16.3795	10.4465	12.3814
chr1_88668930_88669726	chr1	88668930	88669726	796	11.7334	11.8275	8.4814	7.86461	11.7804	8.173
chr1_88694616_88694823	chr1	88694616	88694823	207	4.1018	8.82475	6.98881	7.75452	6.46327	7.37167
chr1_88701876_88702700	chr1	88701876	88702700	824	12.6595	10.914	12.4849	9.74021	11.7867	11.1125
chr1_88705728_88706290	chr1	88705728	88706290	562	18.3455	13.5017	11.7268	16.566	15.9236	14.1464
chr1_88729118_88729333	chr1	88729118	88729333	215	1.12833	1.96071	6.72876	2.2398	1.54452	4.48428
chr1_88745331_88745751	chr1	88745331	88745751	420	23.6816	17.0628	21.8151	11.8478	20.3722	16.8314
chr1_88750290_88750833	chr1	88750290	88750833	543	8.48849	5.95193	7.6967	7.68598	7.22021	7.69134
chr1_88756756_88757125	chr1	88756756	88757125	369	6.57431	10.6626	15.2466	9.13521	8.61843	12.1909
chr1_88760735_88761587	chr1	88760735	88761587	852	17.2263	16.3277	11.5086	16.0142	16.777	13.7614
chr1_88774794_88775026	chr1	88774794	88775026	232	7.31959	10.2965	6.92856	8.30269	8.80805	7.61563
chr1_88798641_88798844	chr1	88798641	88798844	203	17.328	16.6129	9.50203	6.32586	16.9704	7.91394
chr1_88800392_88801312	chr1	88800392	88801312	920	10.4156	15.1209	7.86241	9.07279	12.7683	8.4676
chr1_88806875_88807519	chr1	88806875	88807519	644	25.6153	20.7285	24.4608	20.9372	23.1719	22.699
chr1_88809772_88810120	chr1	88809772	88810120	348	14.6392	14.5363	10.1619	16.6054	14.5877	13.3836
chr1_88836824_88837202	chr1	88836824	88837202	378	8.02222	4.08913	5.52819	4.67118	6.05567	5.09968
chr1_88924195_88924660	chr1	88924195	88924660	465	13.3034	21.1531	6.2223	7.24923	17.2283	6.73576	Down	Pluripotency
chr1_88964265_88964520	chr1	88964265	88964520	255	4.28103	9.91886	6.30363	5.03588	7.09995	5.66976
chr1_88966251_88966600	chr1	88966251	88966600	349	0	0.805256	3.68465	4.59939	0.402628	4.14202
chr1_89015387_89015992	chr1	89015387	89015992	605	25.6626	15.0969	19.6611	13.7966	20.3798	16.7289
chr1_89019813_89020026	chr1	89019813	89020026	213	20.5007	19.7912	14.3385	6.02887	20.1459	10.1837
chr1_89023145_89023553	chr1	89023145	89023553	408	12.4864	13.0874	10.2434	7.47513	12.7869	8.85927
chr1_89025159_89026179	chr1	89025159	89026179	1020	15.2215	21.3531	11.1889	8.34068	18.2873	9.76481
chr1_89032590_89032945	chr1	89032590	89032945	355	4.10015	6.33317	7.69754	9.0433	5.21666	8.37042
chr1_89042925_89043396	chr1	89042925	89043396	471	8.49845	11.6352	6.82559	5.45286	10.0668	6.13923
chr1_89057700_89058025	chr1	89057700	89058025	325	3.35897	4.75597	10.3864	6.91465	4.05747	8.65055
chr1_89069483_89070963	chr1	89069483	89070963	1480	17.7846	12.6276	14.7709	16.5942	15.2061	15.6826
chr1_89092635_89092939	chr1	89092635	89092939	304	7.98	3.23559	14.2765	8.44835	5.6078	11.3624
chr1_89095885_89096451	chr1	89095885	89096451	566	11.7867	7.44791	9.93992	8.79166	9.61731	9.36579
chr1_89096833_89097470	chr1	89096833	89097470	637	8.94963	8.82369	7.82264	10.0797	8.88666	8.95115
chr1_89101982_89102940	chr1	89101982	89102940	958	8.73635	8.21395	8.72507	11.5614	8.47515	10.1432
chr1_89103880_89104282	chr1	89103880	89104282	402	5.7329	11.1854	4.39843	7.986	8.45917	6.19222
chr1_89108592_89108901	chr1	89108592	89108901	309	4.71052	4.54748	11.4445	14.5454	4.629	12.9949
chr1_89109640_89110240	chr1	89109640	89110240	600	10.7145	15.4569	17.6817	13.109	13.0857	15.3954
chr1_89124066_89124312	chr1	89124066	89124312	246	3.94459	3.99846	12.4151	11.7453	3.97152	12.0802
chr1_89130915_89131762	chr1	89130915	89131762	847	20.765	21.2352	12.3356	12.887	21.0001	12.6113
chr1_89133120_89133726	chr1	89133120	89133726	606	17.0135	16.4632	20.4244	27.018	16.7384	23.7212
chr1_89140999_89141373	chr1	89140999	89141373	374	10.3783	19.5372	10.315	5.15033	14.9577	7.73268
chr1_89152899_89153505	chr1	89152899	89153505	606	5.40428	7.18817	6.6313	6.35717	6.29623	6.49424
chr1_89175503_89176014	chr1	89175503	89176014	511	5.22214	7.42459	4.71847	2.51301	6.32336	3.61574
chr1_89183316_89183984	chr1	89183316	89183984	668	13.6186	8.62456	4.33139	5.28654	11.1216	4.80897	Down	Pluripotency
chr1_89191157_89191827	chr1	89191157	89191827	670	23.7161	22.4408	15.1146	21.3226	23.0784	18.2186
chr1_89192755_89193110	chr1	89192755	89193110	355	20.8424	14.2496	15.3951	17.1823	17.546	16.2887
chr1_89196197_89196491	chr1	89196197	89196491	294	23.104	24.8534	21.8697	14.1955	23.9787	18.0326
chr1_89216772_89217583	chr1	89216772	89217583	811	5.53385	5.54445	2.37844	3.16683	5.53915	2.77263
chr1_89322914_89323251	chr1	89322914	89323251	337	4.31915	4.16965	2.86189	1.90527	4.2444	2.38358
chr1_89344655_89345058	chr1	89344655	89345058	403	11.4373	11.5064	5.18525	6.37295	11.4719	5.7791
chr1_89453913_89454107	chr1	89453913	89454107	194	6.25237	5.79452	8.2857	9.10157	6.02345	8.69364
chr1_89455596_89455833	chr1	89455596	89455833	237	5.11797	8.30059	6.10415	8.80482	6.70928	7.45449
chr1_89456982_89457273	chr1	89456982	89457273	291	7.08602	4.34589	10.4952	6.61933	5.71596	8.55728
chr1_89465330_89466111	chr1	89465330	89466111	781	10.2504	12.7743	6.17449	4.93271	11.5123	5.5536	Down	Pluripotency
chr1_89474869_89475188	chr1	89474869	89475188	319	8.36524	4.84542	6.04675	3.01916	6.60533	4.53295
chr1_89486767_89487139	chr1	89486767	89487139	372	8.80374	10.1988	4.32104	4.31502	9.50129	4.31803
chr1_89509942_89510229	chr1	89509942	89510229	287	2.11317	4.89607	11.2016	3.35579	3.50462	7.27868
chr1_89513262_89513931	chr1	89513262	89513931	669	7.07107	5.04098	2.88328	1.43963	6.05602	2.16145
chr1_89522094_89522553	chr1	89522094	89522553	459	11.8918	9.18413	9.45545	10.1417	10.5379	9.79858
chr1_89525756_89526101	chr1	89525756	89526101	345	6.68007	8.14593	3.26144	6.97907	7.413	5.12026
chr1_89577042_89577243	chr1	89577042	89577243	201	10.2589	4.19454	7.99715	3.993	7.2267	5.99507
chr1_89581241_89581472	chr1	89581241	89581472	231	8.40145	8.51619	8.35027	10.4233	8.45882	9.38678
chr1_89606662_89607002	chr1	89606662	89607002	340	9.63233	9.50558	6.61881	2.83268	9.56895	4.72575
chr1_89629789_89629987	chr1	89629789	89629987	198	6.12606	6.38715	5.68282	0	6.2566	2.84141
chr1_89634189_89634521	chr1	89634189	89634521	332	5.84559	5.92542	9.19913	13.0542	5.88551	11.1267
chr1_89646533_89647236	chr1	89646533	89647236	703	6.55654	8.39505	10.2894	5.48001	7.4758	7.88468
chr1_89671131_89671560	chr1	89671131	89671560	429	10.7442	6.55092	6.36976	5.61254	8.64754	5.99115
chr1_89673006_89673348	chr1	89673006	89673348	342	14.1867	6.16304	2.35004	4.69353	10.1749	3.52178
chr1_89673969_89674180	chr1	89673969	89674180	211	14.3716	6.65958	3.80907	0	10.5156	1.90453
chr1_89689115_89689611	chr1	89689115	89689611	496	4.15732	4.24951	5.50932	2.26538	4.20342	3.88735
chr1_89724328_89724664	chr1	89724328	89724664	336	5.054	5.01847	4.78401	1.4332	5.03624	3.1086
chr1_89730637_89731128	chr1	89730637	89731128	491	2.96446	5.43753	4.91067	4.90383	4.201	4.90725
chr1_89745677_89746032	chr1	89745677	89746032	355	5.46686	8.31229	12.6783	4.52165	6.88957	8.59997
chr1_89756508_89756854	chr1	89756508	89756854	346	13.3215	14.2142	7.89776	7.88675	13.7678	7.89226
chr1_89757366_89757801	chr1	89757366	89757801	435	5.01914	12.2751	6.65142	5.16612	8.64711	5.90877
chr1_89763967_89764262	chr1	89763967	89764262	295	14.391	8.57393	7.62846	4.89718	11.4825	6.26282
chr1_89805024_89805423	chr1	89805024	89805423	399	7.904	6.6913	9.26587	8.85065	7.29765	9.05826
chr1_89859294_89859664	chr1	89859294	89859664	370	5.24523	5.69664	6.08215	3.47067	5.47094	4.77641
chr1_89870635_89871272	chr1	89870635	89871272	637	11.4251	14.1179	1.51406	3.52788	12.7715	2.52097	Down	Pluripotency
chr1_89876359_89877086	chr1	89876359	89877086	727	14.8492	9.85747	7.73864	5.96149	12.3533	6.85007
chr1_89877976_89878253	chr1	89877976	89878253	277	7.88205	9.13108	11.606	6.37439	8.50657	8.99018
chr1_89878496_89878694	chr1	89878496	89878694	198	14.7025	16.3227	12.1775	5.6749	15.5126	8.92619
chr1_89885864_89886065	chr1	89885864	89886065	201	6.63809	5.59272	7.19743	5.5902	6.11541	6.39382
chr1_89895619_89895843	chr1	89895619	89895843	224	5.415	5.64578	12.1992	15.7652	5.53039	13.9822
chr1_89900147_89900490	chr1	89900147	89900490	343	17.6816	12.6998	8.43547	4.67984	15.1907	6.55766
chr1_89921813_89922033	chr1	89921813	89922033	220	13.7836	10.8581	13.8823	8.75556	12.3209	11.3189
chr1_89923441_89923827	chr1	89923441	89923827	386	6.91324	9.10086	8.74507	6.65362	8.00705	7.69934
chr1_89926926_89927499	chr1	89926926	89927499	573	16.7232	12.752	5.33004	11.4856	14.7376	8.40783
chr1_89931063_89931581	chr1	89931063	89931581	518	21.5429	18.7175	22.3426	17.9731	20.1302	20.1579
chr1_89935757_89936361	chr1	89935757	89936361	604	14.0575	18.3789	12.7742	9.8331	16.2182	11.3037
chr1_89939818_89940668	chr1	89939818	89940668	850	19.4074	24.3012	16.0743	11.1419	21.8543	13.6081
chr1_89941805_89942349	chr1	89941805	89942349	544	14.4931	11.3654	7.38707	11.5078	12.9292	9.44742
chr1_89959437_89959869	chr1	89959437	89959869	432	10.108	11.7098	14.1394	14.4913	10.9089	14.3153
chr1_89967840_89968246	chr1	89967840	89968246	406	2.98759	6.22983	1.58367	6.32586	4.60871	3.95476
chr1_89968823_89969658	chr1	89968823	89969658	835	6.10112	5.38509	5.96769	6.92056	5.7431	6.44413
chr1_89974486_89974682	chr1	89974486	89974682	196	4.332	3.58462	9.84139	6.55178	3.95831	8.19658
chr1_89992622_89993252	chr1	89992622	89993252	630	6.16107	6.24521	4.3375	3.56708	6.20314	3.95229
chr1_90013087_90013518	chr1	90013087	90013518	431	5.34716	4.89039	7.0861	4.84163	5.11877	5.96387
chr1_90026735_90027245	chr1	90026735	90027245	510	12.1296	8.54124	11.0314	3.14742	10.3354	7.08939
chr1_90114388_90114895	chr1	90114388	90114895	507	4.54561	6.09739	11.7307	5.69889	5.3215	8.71481
chr1_90124360_90124676	chr1	90124360	90124676	316	8.06081	4.89142	2.5434	1.52391	6.47612	2.03365
chr1_90153232_90153667	chr1	90153232	90153667	435	16.7305	18.7356	18.8457	10.3322	17.7331	14.589
chr1_90159639_90160589	chr1	90159639	90160589	950	6.63936	4.5853	3.04565	3.37934	5.61233	3.2125
chr1_90202151_90203047	chr1	90202151	90203047	896	44.6737	43.9116	27.807	19.8857	44.2927	23.8464
chr1_90203705_90204193	chr1	90203705	90204193	488	26.8442	33.4016	18.4459	21.0516	30.1229	19.7488
chr1_90208367_90209260	chr1	90208367	90209260	893	4.75404	8.33977	4.86008	6.83058	6.5469	5.84533
chr1_90220517_90220727	chr1	90220517	90220727	210	5.1984	8.02956	13.0125	10.7012	6.61398	11.8569
chr1_90221635_90222283	chr1	90221635	90222283	648	10.4824	9.97499	17.3642	12.3857	10.2287	14.8749
chr1_90224559_90224917	chr1	90224559	90224917	358	1.01645	0.785012	20.2051	20.1769	0.90073	20.191	Up
chr1_90225670_90226059	chr1	90225670	90226059	389	1.55907	2.16736	22.3139	18.9816	1.86322	20.6478	Up
chr1_90234516_90235034	chr1	90234516	90235034	518	0.936649	1.35634	7.75785	7.74704	1.1465	7.75244	Up
chr1_90247519_90248268	chr1	90247519	90248268	749	10.8502	12.9448	12.4474	7.92949	11.8975	10.1884
chr1_90258859_90259130	chr1	90258859	90259130	271	4.47587	5.18514	4.15202	4.73856	4.8305	4.44529
chr1_90268247_90268701	chr1	90268247	90268701	454	1.8702	6.49969	2.12435	1.76783	4.18495	1.94609
chr1_90275412_90276513	chr1	90275412	90276513	1101	6.49997	5.36033	10.2198	6.99809	5.93015	8.60894
chr1_90283193_90283778	chr1	90283193	90283778	585	9.33046	12.4904	3.84683	2.74391	10.9104	3.29537	Down	Pluripotency
chr1_90289403_90290091	chr1	90289403	90290091	688	9.52032	8.78233	3.7382	6.06611	9.15133	4.90216
chr1_90335067_90335548	chr1	90335067	90335548	481	5.80002	8.1798	8.68879	8.67668	6.98991	8.68274
chr1_90375200_90375459	chr1	90375200	90375459	259	7.49319	2.17015	3.72377	2.47905	4.83167	3.10141
chr1_90404997_90405224	chr1	90404997	90405224	227	6.94647	6.19019	4.2487	2.12139	6.56833	3.18505
chr1_90412348_90413127	chr1	90412348	90413127	779	7.94107	5.05068	1.65076	0.412115	6.49588	1.03144	Down	Pluripotency
chr1_90424054_90424782	chr1	90424054	90424782	728	33.8229	32.041	16.1184	15.8755	32.932	15.9969	Down
chr1_90431592_90432072	chr1	90431592	90432072	480	8.3391	6.44037	5.02321	2.00648	7.38974	3.51485
chr1_90447915_90448224	chr1	90447915	90448224	309	7.85087	3.63799	0.520203	5.19478	5.74443	2.85749
chr1_90470562_90470929	chr1	90470562	90470929	367	6.61014	6.89185	1.31397	7.43547	6.75099	4.37472
chr1_90471940_90472134	chr1	90471940	90472134	194	21.2581	25.351	9.94284	15.7209	23.3046	12.8319
chr1_90481817_90482050	chr1	90481817	90482050	233	3.64409	8.44309	2.75953	0	6.04359	1.37977
chr1_90489000_90489405	chr1	90489000	90489405	405	13.4773	10.4087	9.92239	3.56708	11.943	6.74473
chr1_90493192_90493971	chr1	90493192	90493971	779	13.2351	21.8262	6.60304	5.97566	17.5306	6.28935	Down
chr1_90502924_90504065	chr1	90502924	90504065	1141	6.2721	4.6798	11.4112	8.15958	5.47595	9.78538
chr1_90504957_90505280	chr1	90504957	90505280	323	7.13506	6.52557	5.47421	5.46658	6.83031	5.47039
chr1_90518714_90519839	chr1	90518714	90519839	1125	22.1028	23.8567	12.4308	18.1208	22.9798	15.2758
chr1_90524633_90525176	chr1	90524633	90525176	543	76.3964	72.4582	43.516	49.072	74.4273	46.294
chr1_90527800_90528334	chr1	90527800	90528334	534	18.626	20.7881	5.41829	11.4227	19.7071	8.42048	Down	Pluripotency
chr1_90543642_90544314	chr1	90543642	90544314	672	9.5665	6.48219	4.78401	4.06074	8.02435	4.42237
chr1_90556569_90556809	chr1	90556569	90556809	240	6.0648	1.17098	5.35809	3.34414	3.61789	4.35111
chr1_90564862_90565232	chr1	90564862	90565232	370	4.26175	5.31687	1.30332	2.60301	4.78931	1.95316
chr1_90570879_90571081	chr1	90570879	90571081	202	10.2081	4.17378	1.59151	1.58929	7.19093	1.5904
chr1_90571312_90571781	chr1	90571312	90571781	469	4.13803	2.9961	5.82649	3.42257	3.56707	4.62453
chr1_90590922_90591235	chr1	90590922	90591235	313	12.7884	7.18299	9.75754	7.69259	9.98569	8.72506
chr1_90592767_90593282	chr1	90592767	90593282	515	9.42105	6.82122	5.61819	3.42855	8.12114	4.52337
chr1_90603051_90603718	chr1	90603051	90603718	667	22.1861	23.8058	13.0136	18.29	22.9959	15.6518
chr1_90623139_90623516	chr1	90623139	90623516	377	20.5914	17.5181	14.9231	11.9218	19.0547	13.4224
chr1_90628282_90628930	chr1	90628282	90628930	648	19.2801	13.4445	7.93791	10.8994	16.3623	9.41866
chr1_90650637_90651084	chr1	90650637	90651084	447	6.78389	6.60148	4.31524	3.23192	6.69269	3.77358
chr1_90852947_90853139	chr1	90852947	90853139	192	12.0032	13.9053	10.0464	0	12.9543	5.02321
chr1_90886648_90887027	chr1	90886648	90887027	379	15.042	8.52743	3.39298	4.65885	11.7847	4.02592
chr1_90896398_90897360	chr1	90896398	90897360	962	6.30437	5.84271	6.51659	10.1784	6.07354	8.34751
chr1_90901292_90901633	chr1	90901292	90901633	341	13.5169	7.00526	10.3705	3.76583	10.2611	7.06816
chr1_90906480_90906863	chr1	90906480	90906863	383	10.4511	7.33771	11.7514	8.38218	8.8944	10.0668
chr1_90914850_90915315	chr1	90914850	90915315	465	5.99959	9.06563	5.87661	4.83282	7.53261	5.35472
chr1_90928012_90928780	chr1	90928012	90928780	768	9.47625	9.14826	7.53481	7.73332	9.31225	7.63407
chr1_90945372_90945614	chr1	90945372	90945614	242	8.01957	3.4839	0	0.6633	5.75173	0.33165
chr1_90956495_90957157	chr1	90956495	90957157	662	4.39744	11.0376	10.1982	8.48664	7.71752	9.3424
chr1_90958888_90959094	chr1	90958888	90959094	206	9.42105	12.2782	3.90152	0	10.8496	1.95076
chr1_90969352_90969907	chr1	90969352	90969907	555	5.90089	7.84871	11.8747	8.09824	6.8748	9.98646
chr1_90973354_90973699	chr1	90973354	90973699	345	12.3054	11.8116	9.31841	7.44434	12.0585	8.38138
chr1_90999016_90999536	chr1	90999016	90999536	520	3.26566	1.62135	6.80065	4.93904	2.44351	5.86984
chr1_91017159_91017692	chr1	91017159	91017692	533	5.46173	6.59086	5.12688	4.51741	6.0263	4.82214
chr1_91023133_91023811	chr1	91023133	91023811	678	0.536708	1.24352	8.06084	7.81286	0.890112	7.93685	Up
chr1_91024182_91024647	chr1	91024182	91024647	465	1.30426	0.302188	5.18525	9.66564	0.803223	7.42544	Up
chr1_91037996_91038253	chr1	91037996	91038253	257	4.71969	8.74815	1.87637	4.3721	6.73392	3.12424
chr1_91038611_91038864	chr1	91038611	91038864	253	7.19146	13.3297	7.62416	6.97907	10.2606	7.30161
chr1_91043278_91044559	chr1	91043278	91044559	1281	5.68131	7.34946	5.01929	6.01475	6.51538	5.51702
chr1_91052615_91053294	chr1	91052615	91053294	679	21.4367	23.385	18.9388	22.222	22.4109	20.5804
chr1_91053577_91054037	chr1	91053577	91054037	460	9.75642	5.4985	11.1821	9.07279	7.62746	10.1274
chr1_91068455_91068657	chr1	91068455	91068657	202	7.2057	0	7.95756	6.35717	3.60285	7.15737
chr1_91097327_91097664	chr1	91097327	91097664	337	0.719858	0	13.8325	15.7184	0.359929	14.7754	Up
chr1_91144862_91145390	chr1	91144862	91145390	528	11.2566	9.58072	12.7863	9.42439	10.4187	11.1054
chr1_91167830_91168172	chr1	91167830	91168172	342	6.384	8.21738	2.82005	1.87741	7.30069	2.34873
chr1_91179165_91179532	chr1	91179165	91179532	367	14.5423	16.081	11.8258	8.31023	15.3116	10.068
chr1_91179754_91179996	chr1	91179754	91179996	242	4.51101	6.38715	1.32845	0.6633	5.44908	0.995876
chr1_91210981_91211550	chr1	91210981	91211550	569	5.96887	4.44518	10.17	4.79581	5.20703	7.48291
chr1_91223348_91223538	chr1	91223348	91223538	190	0.6384	9.61434	0	0	5.12637	0
chr1_91240730_91241241	chr1	91240730	91241241	511	6.17162	5.22471	20.1322	23.5595	5.69816	21.8458	Up
chr1_91249749_91250366	chr1	91249749	91250366	617	24.9669	21.4078	14.3288	16.3901	23.1874	15.3594
chr1_91297920_91298686	chr1	91297920	91298686	766	21.8523	24.7648	16.368	17.1835	23.3085	16.7758
chr1_91313339_91313560	chr1	91313339	91313560	221	6.03736	6.35824	7.27342	9.44227	6.1978	8.35785
chr1_91346804_91347207	chr1	91346804	91347207	403	14.7481	15.6905	18.7467	20.3138	15.2193	19.5302
chr1_91366012_91366456	chr1	91366012	91366456	444	18.5769	10.7603	15.2054	14.4611	14.6686	14.8333
chr1_91366728_91367241	chr1	91366728	91367241	513	5.67467	14.5174	9.71349	10.0129	10.096	9.86318
chr1_91380617_91380892	chr1	91380617	91380892	275	7.05722	9.19749	6.42971	7.58815	8.12736	7.00893
chr1_91397989_91398579	chr1	91397989	91398579	590	9.25139	3.81064	8.99069	8.43403	6.53101	8.71236
chr1_91398883_91399205	chr1	91398883	91399205	322	6.02713	2.61833	5.99041	8.97309	4.32273	7.48175
chr1_91412793_91413672	chr1	91412793	91413672	879	27.3226	33.4108	24.8703	17.7137	30.3667	21.292
chr1_91442162_91442368	chr1	91442162	91442368	206	1.17763	2.72849	10.9243	1.55843	1.95306	6.24135
chr1_91459260_91459857	chr1	91459260	91459857	597	39.4161	24.9495	24.7711	25.812	32.1828	25.2916
chr1_91483417_91483836	chr1	91483417	91483836	419	7.52672	12.4084	7.28905	11.8761	9.96758	9.58256
chr1_91494060_91494672	chr1	91494060	91494672	612	10.3062	12.169	11.294	15.7371	11.2376	13.5156
chr1_91494921_91495270	chr1	91494921	91495270	349	3.12798	3.22102	8.29045	8.2789	3.1745	8.28468
chr1_91533657_91533890	chr1	91533657	91533890	233	9.89109	16.8862	6.89883	6.20029	13.3886	6.54956
chr1_91534280_91534469	chr1	91534280	91534469	189	12.1938	18.5869	8.5049	9.34236	15.3904	8.92363
chr1_91537390_91538066	chr1	91537390	91538066	676	21.5318	23.4888	14.0293	10.448	22.5103	12.2386
chr1_91540320_91540868	chr1	91540320	91540868	548	28.7746	41.5398	21.1195	22.2617	35.1572	21.6906
chr1_91546765_91548086	chr1	91546765	91548086	1321	5.41746	7.76515	2.43365	1.70118	6.5913	2.06742	Down	Pluripotency
chr1_91564160_91564399	chr1	91564160	91564399	239	8.62775	5.29144	2.69025	0.671626	6.9596	1.68094
chr1_91564754_91565032	chr1	91564754	91565032	278	5.2358	6.06549	2.89105	1.73222	5.65064	2.31164
chr1_91577781_91578482	chr1	91577781	91578482	701	3.28762	6.81539	3.43957	2.97681	5.0515	3.20819
chr1_91600576_91601190	chr1	91600576	91601190	614	19.9526	16.0199	6.0213	5.49005	17.9862	5.75568	Down	Pluripotency
chr1_91606795_91607529	chr1	91606795	91607529	734	8.26267	7.84905	3.06594	5.24857	8.05586	4.15725
chr1_91664708_91665010	chr1	91664708	91665010	302	1.60657	1.39587	5.85486	9.03582	1.50122	7.44534
chr1_91720342_91720994	chr1	91720342	91720994	652	4.27885	5.60345	3.20499	4.1853	4.94115	3.69515
chr1_91761567_91761760	chr1	91761567	91761760	193	6.28477	7.28068	4.99718	15.8024	6.78273	10.3998
chr1_91765873_91766125	chr1	91765873	91766125	252	11.0707	15.0554	1.27574	2.54792	13.063	1.91183	Down	Pluripotency
chr1_91800903_91801254	chr1	91800903	91801254	351	7.25703	6.00501	5.03752	7.77441	6.63102	6.40596
chr1_91802231_91802998	chr1	91802231	91802998	767	7.74903	3.48087	3.56274	5.02275	5.61495	4.29275
chr1_91872584_91872892	chr1	91872584	91872892	308	6.69491	4.56225	2.60946	5.21164	5.62858	3.91055
chr1_91874639_91875160	chr1	91874639	91875160	521	3.95783	4.0456	6.7876	8.01053	4.00172	7.39906
chr1_91898958_91899180	chr1	91898958	91899180	222	10.3812	3.79776	4.3444	3.61529	7.08948	3.97984
chr1_91913970_91914230	chr1	91913970	91914230	260	8.39741	8.64721	10.5101	11.7302	8.52231	11.1202
chr1_91920244_91920750	chr1	91920244	91920750	506	15.8212	17.2175	9.5302	10.7858	16.5194	10.158
chr1_91929035_91929291	chr1	91929035	91929291	256	3.31669	9.88012	5.65111	7.52431	6.5984	6.58771
chr1_91933192_91933592	chr1	91933192	91933592	400	4.85184	4.21552	0.803713	0	4.53368	0.401857
chr1_91945503_91945937	chr1	91945503	91945937	434	5.86916	3.88527	2.963	1.47943	4.87721	2.22122
chr1_91962289_91962715	chr1	91962289	91962715	426	19.0771	24.7389	15.0932	15.0722	21.908	15.0827
chr1_91963065_91963548	chr1	91963065	91963548	483	10.2963	11.0552	4.32641	4.32038	10.6758	4.32339
chr1_91969241_91969480	chr1	91969241	91969480	239	6.09018	4.11557	2.69025	4.02976	5.10287	3.36001
chr1_91993801_91994064	chr1	91993801	91994064	263	5.53442	13.3571	4.27832	1.83101	9.44578	3.05467
chr1_92004211_92004421	chr1	92004211	92004421	210	6.3536	6.02217	0	1.52875	6.18788	0.764375
chr1_92064309_92064663	chr1	92064309	92064663	354	8.5661	7.54188	14.0763	6.80164	8.05399	10.439
chr1_92113681_92114409	chr1	92113681	92114409	728	4.66523	5.01847	4.63681	2.64591	4.84185	3.64136
chr1_92119278_92119748	chr1	92119278	92119748	470	10.8392	9.56713	1.71003	1.36612	10.2032	1.53807	Down
chr1_92132350_92132551	chr1	92132350	92132551	201	7.24155	5.59272	0	0	6.41714	0	Down
chr1_92143623_92143834	chr1	92143623	92143834	211	8.62294	2.66383	3.80907	9.88978	5.64339	6.84942
chr1_92161822_92162322	chr1	92161822	92162322	500	5.09443	7.58793	1.92891	1.60519	6.34118	1.76705
chr1_92180263_92180867	chr1	92180263	92180867	604	59.8447	58.859	30.8711	37.2063	59.3519	34.0387
chr1_92232394_92232712	chr1	92232394	92232712	318	4.19577	4.41878	5.0548	8.07641	4.30728	6.56561
chr1_92232838_92233126	chr1	92232838	92233126	288	5.47517	5.36698	2.23254	3.34414	5.42107	2.78834
chr1_92316569_92317705	chr1	92316569	92317705	1136	9.93004	11.2562	11.0369	10.0324	10.5931	10.5347
chr1_92324661_92325575	chr1	92324661	92325575	914	7.16628	9.37806	3.16561	3.33682	8.27217	3.25122	Down	Pluripotency
chr1_92329671_92330206	chr1	92329671	92330206	535	7.70853	6.56622	9.01361	10.2012	7.13738	9.6074
chr1_92348075_92349146	chr1	92348075	92349146	1071	7.58808	9.84014	7.35424	8.54301	8.71411	7.94862
chr1_92360081_92360754	chr1	92360081	92360754	673	9.01159	6.68135	4.06036	5.9628	7.84647	5.01158
chr1_92365517_92366116	chr1	92365517	92366116	599	10.5299	10.5564	6.97714	4.01967	10.5431	5.4984
chr1_92371562_92371858	chr1	92371562	92371858	296	2.86849	2.84832	7.60269	3.79605	2.8584	5.69937
chr1_92379127_92379395	chr1	92379127	92379395	268	4.07337	4.71886	13.7951	7.78635	4.39612	10.7907
chr1_92389228_92389515	chr1	92389228	92389515	287	6.33951	5.87528	5.60079	2.23719	6.1074	3.91899
chr1_92405019_92405323	chr1	92405019	92405323	304	5.187	6.47119	3.70131	4.7522	5.82909	4.22675
chr1_92418013_92418663	chr1	92418013	92418663	650	5.78489	6.91777	1.97837	1.48171	6.35133	1.73004	Down	Pluripotency
chr1_92431740_92432562	chr1	92431740	92432562	822	15.494	14.8723	8.40868	9.37335	15.1831	8.89102
chr1_92437635_92437996	chr1	92437635	92437996	361	11.424	8.56338	6.23379	11.1163	9.99369	8.67502
chr1_92453677_92453909	chr1	92453677	92453909	232	2.09131	2.42271	5.54285	8.30269	2.25701	6.92277
chr1_92473317_92474484	chr1	92473317	92474484	1167	8.93869	10.9572	9.91728	9.35327	9.94795	9.63528
chr1_92520046_92520470	chr1	92520046	92520470	424	6.29366	5.30254	9.47775	8.3288	5.7981	8.90327
chr1_92641713_92642351	chr1	92641713	92642351	638	13.4985	11.4528	13.1013	16.3538	12.4756	14.7275
chr1_92647740_92648258	chr1	92647740	92648258	518	10.7715	10.0369	9.93005	5.88775	10.4042	7.9089
chr1_92648570_92649023	chr1	92648570	92649023	453	11.5137	20.1625	11	15.2369	15.8381	13.1185
chr1_92696958_92697246	chr1	92696958	92697246	288	6.73867	16.5888	7.81388	8.9177	11.6638	8.36579
chr1_92707493_92708151	chr1	92707493	92708151	658	7.55796	6.83366	4.15293	3.41529	7.19581	3.78411
chr1_92737643_92738242	chr1	92737643	92738242	599	10.9349	15.4827	9.66066	8.03933	13.2088	8.85
chr1_92751764_92752072	chr1	92751764	92752072	308	2.36291	8.21204	12.5254	8.8598	5.28748	10.6926
chr1_92774823_92775629	chr1	92774823	92775629	806	5.2672	2.96376	6.58127	5.77549	4.11548	6.17838
chr1_92791171_92791473	chr1	92791171	92791473	302	1.60657	5.58347	7.98391	6.90974	3.59502	7.44682
chr1_92799761_92799994	chr1	92799761	92799994	233	0.520584	1.20616	15.8673	6.20029	0.86337	11.0338	Up	Totipotency
chr1_92832015_92832934	chr1	92832015	92832934	919	13.1987	12.6909	12.4186	13.9733	12.9448	13.196
chr1_92834000_92834304	chr1	92834000	92834304	304	10.773	11.5557	14.8052	14.2566	11.1643	14.5309
chr1_92840445_92840647	chr1	92840445	92840647	202	5.40428	8.34756	2.38727	0	6.87592	1.19363
chr1_92849745_92850098	chr1	92849745	92850098	353	4.81061	4.37872	1.82145	4.54727	4.59466	3.18436
chr1_92854861_92855350	chr1	92854861	92855350	489	4.21683	6.03448	0.986151	2.29781	5.12566	1.64198
chr1_92882622_92883178	chr1	92882622	92883178	556	4.14501	3.79093	2.31284	5.48535	3.96797	3.8991
chr1_92888976_92889606	chr1	92888976	92889606	630	13.2848	8.02956	8.41985	4.58625	10.6572	6.50305
chr1_92895142_92895343	chr1	92895142	92895343	201	16.2935	16.7782	4.79829	8.7846	16.5358	6.79145
chr1_92902861_92903101	chr1	92902861	92903101	240	29.8186	20.4921	12.7255	9.36359	25.1553	11.0445
chr1_92906863_92907725	chr1	92906863	92907725	862	23.2179	17.7684	19.7665	24.7668	20.4932	22.2666
chr1_92912033_92912517	chr1	92912033	92912517	484	13.533	11.3227	10.6276	10.6128	12.4278	10.6202
chr1_92918920_92920045	chr1	92918920	92920045	1125	9.8115	11.4912	11.5735	12.6988	10.6513	12.1361
chr1_92934234_92934856	chr1	92934234	92934856	622	46.8023	38.1791	32.0452	30.7102	42.4907	31.3777
chr1_92945931_92946188	chr1	92945931	92946188	257	5.19166	4.37408	3.75275	4.99669	4.78287	4.37472
chr1_92949487_92949784	chr1	92949487	92949784	297	13.0689	2.36561	5.41221	3.78327	7.71727	4.59774
chr1_92956612_92957273	chr1	92956612	92957273	661	15.2308	12.1172	7.29543	9.71369	13.674	8.50456
chr1_92962096_92962304	chr1	92962096	92962304	208	1.16631	0.675564	6.18241	6.17379	0.920936	6.1781
chr1_92978561_92979534	chr1	92978561	92979534	973	8.35234	9.24265	8.26016	6.43394	8.7975	7.34705
chr1_93010886_93011093	chr1	93010886	93011093	207	8.20359	13.5765	7.76535	6.97907	10.8901	7.37221
chr1_93077314_93077554	chr1	93077314	93077554	240	9.6026	5.85488	5.35809	4.01297	7.72874	4.68553
chr1_93080959_93081231	chr1	93080959	93081231	272	7.13506	16.0148	5.31869	4.72114	11.5749	5.01991
chr1_93086729_93086976	chr1	93086729	93086976	247	1.47323	2.27558	5.85702	8.44835	1.87441	7.15268
chr1_93100800_93101480	chr1	93100800	93101480	680	3.56753	7.2325	9.45545	7.78988	5.40002	8.62266
chr1_93101635_93101956	chr1	93101635	93101956	321	5.66804	4.81523	6.00907	4.50052	5.24163	5.2548
chr1_93114942_93115394	chr1	93114942	93115394	452	18.7848	13.6787	17.07	17.7565	16.2317	17.4133
chr1_93128855_93129113	chr1	93128855	93129113	258	4.70139	9.25889	10.5916	9.33248	6.98014	9.96202
chr1_93157561_93157923	chr1	93157561	93157923	362	11.3924	6.98704	7.10465	5.76448	9.18974	6.43456
chr1_93160203_93160889	chr1	93160203	93160889	686	3.18269	2.8677	9.84139	10.5296	3.0252	10.1855	Up
chr1_93173805_93174983	chr1	93173805	93174983	1178	5.25135	6.56065	14.8735	15.2615	5.906	15.0675	Up
chr1_93188245_93188603	chr1	93188245	93188603	358	5.75987	7.06511	8.08203	12.5545	6.41249	10.3183
chr1_93196019_93196290	chr1	93196019	93196290	271	7.16139	11.9258	2.96573	2.9616	9.5436	2.96367
chr1_93197334_93198270	chr1	93197334	93198270	936	9.20087	7.20601	9.78881	4.80184	8.20344	7.29533
chr1_93199520_93199740	chr1	93199520	93199740	220	1.65404	2.55486	13.1517	9.48519	2.10445	11.3184
chr1_93209781_93210029	chr1	93209781	93210029	248	5.86916	10.1988	8.42603	1.29451	8.034	4.86027
chr1_93217532_93217918	chr1	93217532	93217918	386	7.54172	12.3772	5.41361	7.48533	9.95944	6.44947
chr1_93223914_93224284	chr1	93223914	93224284	370	17.047	17.8495	24.3286	21.6917	17.4482	23.0102
chr1_93227322_93228296	chr1	93227322	93228296	974	12.827	13.7055	11.8824	8.56978	13.2662	10.2261
chr1_93235387_93235894	chr1	93235387	93235894	507	9.33046	15.7978	15.5353	15.8302	12.5641	15.6828
chr1_93236344_93236787	chr1	93236344	93236787	443	11.226	9.51584	13.0626	7.97158	10.3709	10.5171
chr1_93237875_93238353	chr1	93237875	93238353	478	11.6728	7.34923	14.7964	8.39533	9.51103	11.5959
chr1_93246097_93246510	chr1	93246097	93246510	413	1.46847	2.72188	8.17335	7.7733	2.09518	7.97333
chr1_93275214_93276004	chr1	93275214	93276004	790	20.4207	19.0321	17.2951	16.0519	19.7264	16.6735
chr1_93289773_93290092	chr1	93289773	93290092	319	8.74548	10.5718	13.6052	8.05109	9.65865	10.8281
chr1_93299711_93300149	chr1	93299711	93300149	438	8.58488	6.0955	14.6797	16.1252	7.34019	15.4024
chr1_93305561_93306168	chr1	93305561	93306168	607	9.99143	13.4267	12.7111	10.8423	11.7091	11.7767
chr1_93342547_93343940	chr1	93342547	93343940	1393	25.0777	29.6569	24.0018	26.1577	27.3673	25.0798
chr1_93358241_93358497	chr1	93358241	93358497	256	0.947625	2.74448	6.27901	6.89729	1.84605	6.58815
chr1_93364622_93364857	chr1	93364622	93364857	235	6.19384	1.79384	2.73604	3.41529	3.99384	3.07567
chr1_93379915_93380199	chr1	93379915	93380199	284	6.40648	11.8747	11.3199	9.60851	9.14059	10.4642
chr1_93401609_93401830	chr1	93401609	93401830	221	3.84195	1.27165	13.0922	9.44227	2.5568	11.2672
chr1_93444923_93445226	chr1	93444923	93445226	303	8.80697	5.56504	6.89655	6.88694	7.186	6.89174
chr1_93445674_93446194	chr1	93445674	93446194	520	10.9633	8.37699	10.8192	9.26069	9.67014	10.04
chr1_93477991_93479568	chr1	93477991	93479568	1577	27.6896	31.3647	31.5981	33.488	29.5271	32.5431
chr1_93511481_93512046	chr1	93511481	93512046	565	34.1346	29.8444	21.622	19.3191	31.9895	20.4705
chr1_93543149_93543786	chr1	93543149	93543786	637	4.18919	3.75007	6.56092	5.54382	3.96963	6.05237
chr1_93565783_93566064	chr1	93565783	93566064	281	6.04322	4.50055	4.5763	3.42744	5.27188	4.00187
chr1_93577217_93578161	chr1	93577217	93578161	944	3.59776	3.57247	6.30029	4.59111	3.58512	5.4457
chr1_93583270_93583578	chr1	93583270	93583578	308	5.51345	7.2996	6.78459	7.2963	6.40652	7.04045
chr1_93599790_93600068	chr1	93599790	93600068	278	10.9079	10.1092	8.09495	12.1255	10.5085	10.1102
chr1_93604033_93604679	chr1	93604033	93604679	646	15.2089	15.4438	16.6715	5.96354	15.3264	11.3175
chr1_93607345_93607982	chr1	93607345	93607982	637	15.2334	17.868	10.8508	12.0956	16.5507	11.4732
chr1_93634957_93636148	chr1	93634957	93636148	1191	22.202	25.3662	24.5635	24.5293	23.7841	24.5464
chr1_93648874_93649264	chr1	93648874	93649264	390	8.0864	9.00751	6.18241	4.52745	8.54696	5.35493
chr1_93649746_93649997	chr1	93649746	93649997	251	4.34926	6.15812	1.28082	3.19758	5.25369	2.2392
chr1_93658966_93659483	chr1	93658966	93659483	517	6.80384	4.89228	10.5711	6.83058	5.84806	8.70083
chr1_93667656_93668296	chr1	93667656	93668296	640	18.9525	17.7842	14.065	16.3027	18.3684	15.1838
chr1_93668734_93669290	chr1	93668734	93669290	556	32.7237	31.8438	21.3938	12.1255	32.2838	16.7597
chr1_93680208_93680584	chr1	93680208	93680584	376	3.87115	3.73716	13.6802	8.53823	3.80415	11.1092
chr1_93685423_93686910	chr1	93685423	93686910	1487	23.4924	18.6159	16.9715	15.0048	21.0542	15.9881
chr1_93694071_93694414	chr1	93694071	93694414	343	3.18269	2.04836	14.9964	8.8917	2.61552	11.9441	Up	Totipotency
chr1_93703977_93704553	chr1	93703977	93704553	576	7.15983	4.63512	7.53481	11.7045	5.89747	9.61965
chr1_93705479_93706011	chr1	93705479	93706011	532	28.272	17.1685	12.6902	11.1639	22.7202	11.9271
chr1_93713284_93713759	chr1	93713284	93713759	475	4.08576	4.43739	6.76811	1.68967	4.26157	4.22889
chr1_93725758_93726110	chr1	93725758	93726110	352	9.30395	3.99197	17.3529	12.3125	6.64796	14.8327
chr1_93726926_93727450	chr1	93726926	93727450	524	8.79627	13.4081	16.2583	13.4787	11.1022	14.8685
chr1_93731995_93732269	chr1	93731995	93732269	274	12.8379	18.4621	12.9063	10.545	15.65	11.7257
chr1_93734866_93735094	chr1	93734866	93735094	228	7.448	2.46521	12.6902	17.6007	4.95661	15.1455
chr1_93746292_93746546	chr1	93746292	93746546	254	11.9386	18.2562	11.3912	10.1114	15.0974	10.7513
chr1_93747581_93748007	chr1	93747581	93748007	426	12.2435	4.94779	8.30126	11.3041	8.59564	9.8027
chr1_93752279_93752495	chr1	93752279	93752495	216	10.6696	13.6614	11.9069	6.68828	12.1655	9.29757
chr1_93753848_93754258	chr1	93753848	93754258	410	8.87532	9.25357	14.8981	12.5283	9.06444	13.7132
chr1_93755230_93755523	chr1	93755230	93755523	293	1.65592	9.59162	15.3611	16.4354	5.62377	15.8982
chr1_93763592_93764220	chr1	93763592	93764220	628	6.56698	4.47507	4.86323	5.62327	5.52103	5.24325
chr1_93801712_93802131	chr1	93801712	93802131	419	29.8174	27.8352	24.1689	26.4339	28.8263	25.3014
chr1_93803559_93803973	chr1	93803559	93803973	414	35.7442	25.7954	29.8966	29.0795	30.7698	29.488
chr1_93810089_93810374	chr1	93810089	93810374	285	10.2144	10.3539	18.6123	18.0231	10.2841	18.3177
chr1_93824881_93825680	chr1	93824881	93825680	799	19.7353	23.2144	22.5321	16.4738	21.4748	19.5029
chr1_93832656_93833181	chr1	93832656	93833181	525	6.23808	7.2266	12.5532	6.7265	6.73234	9.63987
chr1_93845075_93846246	chr1	93845075	93846246	1171	9.21891	12.4798	7.00075	9.73256	10.8493	8.36665
chr1_93876126_93876404	chr1	93876126	93876404	278	5.2358	3.03275	8.67316	9.23848	4.13427	8.95582
chr1_93883926_93884241	chr1	93883926	93884241	315	8.0864	7.13738	5.61324	6.62458	7.61189	6.11891
chr1_93888264_93889126	chr1	93888264	93889126	862	3.37715	5.21642	7.83201	9.49704	4.29678	8.66453
chr1_93897330_93897875	chr1	93897330	93897875	545	4.67379	2.83613	10.028	7.36324	3.75496	8.69561
chr1_93909362_93909662	chr1	93909362	93909662	300	8.0864	8.43103	9.64456	5.35062	8.25872	7.49759
chr1_93911824_93912117	chr1	93911824	93912117	293	16.1452	8.15288	8.77776	5.47845	12.149	7.1281
chr1_93966615_93966921	chr1	93966615	93966921	306	5.54949	4.59207	6.82894	9.96684	5.07078	8.39789
chr1_93978238_93978929	chr1	93978238	93978929	691	4.03735	7.32072	5.35033	6.73667	5.67904	6.0435
chr1_93980863_93981165	chr1	93980863	93981165	302	8.03285	9.77106	9.58069	9.56734	8.90196	9.57401
chr1_94009026_94009245	chr1	94009026	94009245	219	3.32318	6.41631	0.733985	0	4.86974	0.366992
chr1_94034853_94035598	chr1	94034853	94035598	745	24.5848	23.9539	16.6137	22.8389	24.2694	19.7263
chr1_94079199_94079401	chr1	94079199	94079401	202	25.22	14.6082	13.5278	11.1251	19.9141	12.3265
chr1_94080544_94080777	chr1	94080544	94080777	233	6.76759	6.63386	6.20894	4.13353	6.70072	5.17124
chr1_94081140_94081342	chr1	94081140	94081342	202	3.00238	4.86941	5.57029	15.8929	3.93589	10.7316
chr1_94081348_94081612	chr1	94081348	94081612	264	7.35127	6.91941	4.26212	3.64815	7.13534	3.95513
chr1_94150858_94151675	chr1	94150858	94151675	817	7.86865	6.36369	6.88616	8.64482	7.11617	7.76549
chr1_94228383_94228817	chr1	94228383	94228817	434	6.42813	2.59018	1.4815	2.58901	4.50915	2.03525
chr1_94260681_94260968	chr1	94260681	94260968	287	8.03005	4.40646	4.48063	3.91509	6.21826	4.19786
chr1_94298468_94298718	chr1	94298468	94298718	250	6.79258	11.2414	3.85782	6.42075	9.01698	5.13928
chr1_94342553_94343053	chr1	94342553	94343053	500	19.4074	16.3	5.46525	10.2732	17.8537	7.86922	Down	Pluripotency
chr1_94394016_94394362	chr1	94394016	94394362	346	4.90793	5.68567	0	1.85571	5.2968	0.927854
chr1_94481575_94482001	chr1	94481575	94482001	426	6.26411	7.91646	3.7733	3.76804	7.09029	3.77067
chr1_94728761_94729743	chr1	94728761	94729743	982	10.9932	10.1596	12.2767	10.7884	10.5764	11.5326
chr1_94993297_94993658	chr1	94993297	94993658	361	5.376	7.39564	2.67162	2.22325	6.38582	2.44744
chr1_95033847_95034467	chr1	95033847	95034467	620	15.0642	9.29227	5.18525	5.69582	12.1782	5.44053
chr1_95238376_95239195	chr1	95238376	95239195	819	5.776	6.34815	1.1776	1.17596	6.06208	1.17678	Down	Pluripotency
chr1_95273431_95273655	chr1	95273431	95273655	224	18.9525	3.76385	5.74081	5.01621	11.3582	5.37851
chr1_95313500_95314503	chr1	95313500	95314503	1003	11.4887	7.70533	15.2249	10.5625	9.59699	12.8937
chr1_95517350_95518086	chr1	95517350	95518086	736	14.0084	10.8824	5.24161	3.70763	12.4454	4.47462	Down	Pluripotency
chr1_95667052_95668055	chr1	95667052	95668055	1003	11.2468	13.7295	13.3017	10.2425	12.4881	11.7721
chr1_95720536_95720972	chr1	95720536	95720972	436	1.39101	0.644574	8.11087	5.89059	1.01779	7.00073	Up
chr1_95730261_95730890	chr1	95730261	95730890	629	0.771358	2.23398	8.17769	7.91109	1.50267	8.04439	Up
chr1_95754185_95754792	chr1	95754185	95754792	607	5.39537	6.01886	4.76667	3.17335	5.70712	3.97001
chr1_95830860_95831087	chr1	95830860	95831087	227	10.6869	6.8092	2.83247	4.94991	8.74804	3.89119
chr1_96625545_96626051	chr1	96625545	96626051	506	4.55459	6.10944	2.22371	2.85507	5.33202	2.53939
chr1_96871769_96872549	chr1	96871769	96872549	780	12.1296	23.2394	15.2499	13.1708	17.6845	14.2104
chr1_96874734_96874975	chr1	96874734	96874975	241	28.6883	24.4885	13.3396	8.65868	26.5884	10.9992
chr1_97279412_97279664	chr1	97279412	97279664	252	3.85067	6.6913	0.637868	1.27396	5.27098	0.955913
chr1_97422870_97423532	chr1	97422870	97423532	662	7.51229	6.36785	8.25566	8.97159	6.94007	8.61363
chr1_97634210_97634502	chr1	97634210	97634502	292	12.4619	5.29346	4.40391	6.59666	8.87769	5.50028
chr1_97645853_97646158	chr1	97645853	97646158	305	5.96538	4.14641	1.05405	1.05258	5.05589	1.05332
chr1_97660453_97661053	chr1	97660453	97661053	600	7.47992	3.74713	7.50132	5.35062	5.61352	6.42597
chr1_97661646_97661849	chr1	97661646	97661849	203	5.97517	4.15322	11.0857	11.0703	5.0642	11.078
chr1_97726914_97727177	chr1	97726914	97727177	263	5.99562	5.34286	9.77902	4.8827	5.66924	7.33086
chr1_97760598_97760852	chr1	97760598	97760852	254	12.4161	9.95791	8.85983	6.9516	11.187	7.90571
chr1_97769426_97770648	chr1	97769426	97770648	1222	14.889	14.6037	17.1003	14.5807	14.7464	15.8405
chr1_97794236_97794435	chr1	97794236	97794435	199	14.0191	8.4734	1.6155	1.61325	11.2463	1.61438
chr1_97799961_97800168	chr1	97799961	97800168	207	4.68777	6.10944	11.648	6.20362	5.39861	8.92582
chr1_97821551_97821789	chr1	97821551	97821789	238	3.56753	11.2178	1.35078	4.04669	7.39264	2.69873
chr1_97865797_97866172	chr1	97865797	97866172	375	8.0864	4.49655	4.28647	1.7122	6.29148	2.99933
chr1_97977123_97977468	chr1	97977123	97977468	345	14.4149	8.14593	16.3072	11.1665	11.2804	13.7369
chr1_97993082_97993524	chr1	97993082	97993524	442	3.2931	0.953737	5.0914	7.62645	2.12342	6.35892
chr1_98073195_98073646	chr1	98073195	98073646	451	5.91688	10.9049	2.85131	3.20325	8.41088	3.02728
chr1_98084724_98085001	chr1	98084724	98085001	277	7.88205	4.56554	2.32119	2.89745	6.2238	2.60932
chr1_98086580_98086926	chr1	98086580	98086926	346	6.66076	7.71626	10.2206	8.35068	7.18851	9.28566
chr1_98094863_98095510	chr1	98094863	98095510	647	5.06181	9.12167	4.72042	5.70623	7.09174	5.21332
chr1_98095721_98095998	chr1	98095721	98095998	277	7.44416	8.6238	6.96358	4.05643	8.03398	5.51
chr1_98201237_98201448	chr1	98201237	98201448	211	6.32349	7.9915	6.09451	3.04301	7.15749	4.56876
chr1_98366445_98367489	chr1	98366445	98367489	1044	7.90051	9.01787	6.46666	7.68768	8.45919	7.07717
chr1_98385191_98386041	chr1	98385191	98386041	850	8.41937	7.27383	6.61881	5.28767	7.8466	5.95324
chr1_98667417_98667728	chr1	98667417	98667728	311	7.41037	11.2956	7.236	2.06455	9.35298	4.65028
chr1_98877652_98877899	chr1	98877652	98877899	247	6.384	3.98227	2.60312	3.89924	5.18313	3.25118
chr1_99663657_99664107	chr1	99663657	99664107	450	15.0946	12.1782	6.0725	3.92379	13.6364	4.99814	Down	Pluripotency
chr1_99772297_99772558	chr1	99772297	99772558	261	17.1952	12.9211	10.4698	6.76515	15.0582	8.61749
chr1_100180104_100180422	chr1	100180104	100180422	318	74.3796	83.0731	42.9658	47.9537	78.7263	45.4597
chr1_100223910_100224361	chr1	100223910	100224361	451	5.64793	4.67352	3.56414	1.06775	5.16073	2.31595
chr1_100231510_100232082	chr1	100231510	100232082	572	15.056	12.0373	12.6458	14.0314	13.5466	13.3386
chr1_100509814_100510115	chr1	100509814	100510115	301	8.05953	5.60202	4.27223	4.26628	6.83077	4.26925
chr1_100636017_100636469	chr1	100636017	100636469	452	5.90379	7.15021	0	2.84104	6.527	1.42052
chr1_100754499_100755028	chr1	100754499	100755028	529	5.27374	2.65628	1.21545	2.12407	3.96501	1.66976
chr1_100874304_100874743	chr1	100874304	100874743	439	12.4335	8.96237	2.19694	4.02211	10.698	3.10952	Down	Pluripotency
chr1_100878166_100878447	chr1	100878166	100878447	281	27.6261	8.50104	4.5763	3.99869	18.0636	4.28749	Down	Pluripotency
chr1_101302462_101303054	chr1	101302462	101303054	592	7.37611	8.78233	5.70202	3.79605	8.07922	4.74903
chr1_101606958_101607189	chr1	101606958	101607189	231	3.15055	6.083	1.39171	1.38977	4.61677	1.39074
chr1_101756463_101757716	chr1	101756463	101757716	1253	17.328	15.1395	7.4406	9.09563	16.2338	8.26812
chr1_101764343_101764813	chr1	101764343	101764813	470	6.70999	7.47432	4.44607	2.73223	7.09216	3.58915
chr1_101917016_101917223	chr1	101917016	101917223	207	12.3054	1.35765	6.21228	6.20362	6.83152	6.20795
chr1_101918862_101919484	chr1	101918862	101919484	622	11.5056	8.35874	1.55057	2.83875	9.93215	2.19466	Down
chr1_101934898_101935107	chr1	101934898	101935107	209	4.64291	8.06797	6.15283	6.14425	6.35544	6.14854
chr1_102091867_102093005	chr1	102091867	102093005	1138	8.31378	10.6191	8.05126	7.47583	9.46642	7.76354
chr1_102255961_102256579	chr1	102255961	102256579	618	6.67324	5.22961	0.520203	0	5.95142	0.260101	Down
chr1_102263217_102263824	chr1	102263217	102263824	607	7.79332	4.1669	3.44259	0.793338	5.98011	2.11797
chr1_102605156_102605401	chr1	102605156	102605401	245	3.4656	5.16186	1.96828	0	4.31373	0.984139
chr1_102811425_102811655	chr1	102811425	102811655	230	8.43798	7.33133	18.1709	9.7707	7.88466	13.9708
chr1_103000733_103001005	chr1	103000733	103001005	272	6.24318	5.68268	2.36386	4.72114	5.96293	3.5425
chr1_103117153_103117911	chr1	103117153	103117911	758	4.48059	5.56137	1.69649	2.54119	5.02098	2.11884
chr1_103153619_103154379	chr1	103153619	103154379	760	6.7032	9.42944	5.07608	8.87077	8.06632	6.97343
chr1_103419317_103419809	chr1	103419317	103419809	492	11.5872	4.56967	2.28699	0.652515	8.07844	1.46975	Down	Pluripotency
chr1_103471378_103471797	chr1	103471378	103471797	419	11.2901	7.71336	3.83634	4.59719	9.50172	4.21677
chr1_103925825_103926476	chr1	103925825	103926476	651	4.47174	6.04375	2.22225	0	5.25775	1.11112
chr1_104217679_104218329	chr1	104217679	104218329	650	10.0769	11.2414	5.44052	8.39636	10.6591	6.91844
chr1_104279602_104280174	chr1	104279602	104280174	572	7.42196	6.63281	6.74445	9.82195	7.02738	8.2832
chr1_104768916_104769549	chr1	104768916	104769549	633	5.94025	4.66171	4.82482	6.84677	5.30098	5.83579
chr1_104968804_104969511	chr1	104968804	104969511	707	4.8038	6.16129	1.81887	2.7245	5.48255	2.27169
chr1_104994025_104994398	chr1	104994025	104994398	373	2.27633	6.02755	4.7404	3.8731	4.15194	4.30675
chr1_105012846_105013618	chr1	105012846	105013618	772	11.4697	6.91665	3.12324	1.66341	9.19317	2.39332	Down	Pluripotency
chr1_105019522_105021046	chr1	105019522	105021046	1524	8.59578	9.4969	7.38319	7.89954	9.04634	7.64137
chr1_105070661_105071564	chr1	105070661	105071564	903	9.53712	7.46935	5.34029	5.86613	8.50323	5.60321
chr1_105092432_105092752	chr1	105092432	105092752	320	9.0972	9.22144	6.02785	8.52755	9.15932	7.2777
chr1_105179821_105180059	chr1	105179821	105180059	238	8.15435	4.13286	5.40311	2.02334	6.14361	3.71323
chr1_105356068_105357139	chr1	105356068	105357139	1071	7.58808	5.64168	5.5532	6.29485	6.61488	5.92402
chr1_105424153_105424448	chr1	105424153	105424448	295	6.16759	4.7633	0.54489	0	5.46544	0.272445
chr1_105491432_105491793	chr1	105491432	105491793	361	5.712	8.56338	3.11689	1.33395	7.13769	2.22542
chr1_105522423_105522803	chr1	105522423	105522803	380	10.2144	17.3798	5.9221	7.60352	13.7971	6.76281
chr1_105523387_105524007	chr1	105523387	105524007	620	8.02119	12.2386	3.37041	3.10681	10.1299	3.23861	Down	Pluripotency
chr1_105568051_105568291	chr1	105568051	105568291	240	6.5702	8.19684	2.00928	2.00648	7.38352	2.00788
chr1_105627372_105627563	chr1	105627372	105627563	191	4.4454	3.67846	0	3.36165	4.06193	1.68082
chr1_105663228_105664724	chr1	105663228	105664724	1496	13.9458	13.5257	14.5055	14.4853	13.7358	14.4954
chr1_105729159_105729586	chr1	105729159	105729586	427	6.53351	9.21424	5.6467	5.26291	7.87388	5.4548
chr1_105758832_105759078	chr1	105758832	105759078	246	4.93073	6.28329	5.2274	8.48269	5.60701	6.85505
chr1_105760667_105760927	chr1	105760667	105760927	260	3.26566	5.40451	8.65537	6.17379	4.33508	7.41458
chr1_105780170_105780652	chr1	105780170	105780652	482	7.04624	5.53906	5.33586	2.66421	6.29265	4.00003
chr1_105780911_105781138	chr1	105780911	105781138	227	10.1525	6.19019	2.83247	5.65705	8.17136	4.24476
chr1_105781475_105781871	chr1	105781475	105781871	396	8.27018	2.12905	3.24733	8.9177	5.19961	6.08251
chr1_105801308_105801644	chr1	105801308	105801644	336	5.776	5.85488	2.8704	2.8664	5.81544	2.8684
chr1_105813568_105814079	chr1	105813568	105814079	511	6.64636	9.34948	22.6487	17.277	7.99792	19.9628	Up
chr1_105814666_105814881	chr1	105814666	105814881	215	1.6925	0.653568	11.2146	13.4388	1.17304	12.3267	Up
chr1_105839327_105839591	chr1	105839327	105839591	264	5.51345	5.32262	2.43549	3.04013	5.41804	2.73781
chr1_105844513_105844869	chr1	105844513	105844869	356	7.83654	4.73654	8.12744	5.86164	6.28654	6.99454
chr1_105866849_105867088	chr1	105866849	105867088	239	0	1.17588	6.72563	6.71626	0.587938	6.72095
chr1_105879854_105880069	chr1	105879854	105880069	215	9.02668	3.92141	5.23348	2.2398	6.47404	3.73664
chr1_105880921_105881504	chr1	105880921	105881504	583	4.78526	6.26663	3.86003	2.47799	5.52595	3.16901
chr1_105903187_105903747	chr1	105903187	105903747	560	15.3786	10.2879	5.45377	8.02593	12.8332	6.73985
chr1_105908091_105908828	chr1	105908091	105908828	737	13.8248	9.72371	6.97933	9.5832	11.7742	8.28127
chr1_105982968_105983310	chr1	105982968	105983310	342	3.90133	10.2717	0.470008	1.40806	7.08653	0.939033	Down	Pluripotency
chr1_105989860_105990563	chr1	105989860	105990563	703	25.1909	25.9847	22.4079	24.6601	25.5878	23.534
chr1_105991197_105991742	chr1	105991197	105991742	545	5.7866	6.70357	10.9128	12.9593	6.24509	11.9361
chr1_105998427_105999016	chr1	105998427	105999016	589	5.56026	5.24852	4.63943	3.27033	5.40439	3.95488
chr1_106037036_106037493	chr1	106037036	106037493	457	11.9438	12.9141	5.62775	12.996	12.4289	9.3119
chr1_106054949_106055170	chr1	106054949	106055170	221	4.39081	6.35824	2.90937	3.63164	5.37453	3.27051
chr1_106058351_106058616	chr1	106058351	106058616	265	10.0699	7.42355	5.45918	8.48023	8.7467	6.96971
chr1_106071116_106071501	chr1	106071116	106071501	385	15.1226	5.10972	3.75762	4.58625	10.1162	4.17193
chr1_106071914_106072395	chr1	106071914	106072395	481	5.54784	6.42698	8.68879	5.67322	5.98741	7.181
chr1_106077204_106077589	chr1	106077204	106077589	385	9.45164	6.20466	13.3604	6.25397	7.82815	9.8072
chr1_106118974_106119655	chr1	106118974	106119655	681	6.41212	7.01554	2.83247	2.12139	6.71383	2.47693
chr1_106151886_106152402	chr1	106151886	106152402	516	11.2833	5.71872	4.98427	9.95465	8.50104	7.46946
chr1_106152889_106153235	chr1	106152889	106153235	346	4.55736	5.27955	3.25202	3.71141	4.91846	3.48172
chr1_106171171_106171717	chr1	106171171	106171717	546	31.1015	28.824	21.4912	19.6973	29.9628	20.5943
chr1_106173053_106173394	chr1	106173053	106173394	341	6.75843	4.94489	12.7274	9.41458	5.85166	11.071
chr1_106190788_106191065	chr1	106190788	106191065	277	8.75783	12.6821	5.22269	2.89745	10.7199	4.06007
chr1_106221893_106222435	chr1	106221893	106222435	542	8.50415	9.33325	4.15202	3.55392	8.9187	3.85297
chr1_106274509_106274697	chr1	106274509	106274697	188	10.3231	11.9589	4.27507	6.83058	11.141	5.55283
chr1_106278475_106278822	chr1	106278475	106278822	347	9.43802	14.5782	0.926471	0	12.0081	0.463235	Down	Pluripotency
chr1_106299951_106300632	chr1	106299951	106300632	681	6.94647	6.8092	2.12435	2.82852	6.87784	2.47644
chr1_106333085_106333331	chr1	106333085	106333331	246	11.3407	6.28329	3.92055	10.4402	8.81199	7.1804
chr1_106395357_106395757	chr1	106395357	106395757	400	19.1041	7.02586	4.82228	8.82853	13.065	6.8254
chr1_106410485_106410759	chr1	106410485	106410759	274	66.4029	86.6694	70.3982	91.976	76.5361	81.1871
chr1_106564339_106564713	chr1	106564339	106564713	374	14.9188	6.76286	7.73628	5.57953	10.8408	6.6579
chr1_106712130_106712555	chr1	106712130	106712555	425	4.56644	4.29817	1.51287	2.26615	4.43231	1.88951
chr1_106713819_106714164	chr1	106713819	106714164	345	7.03165	4.07296	10.7162	5.58326	5.55231	8.14972
chr1_106714597_106714848	chr1	106714597	106714848	251	7.73202	3.35898	3.84245	6.39517	5.5455	5.11881
chr1_106758843_106760235	chr1	106758843	106760235	1392	19.8674	19.5836	15.5893	17.6432	19.7255	16.6162
chr1_106796280_106796841	chr1	106796280	106796841	561	20.1079	16.7819	29.2259	20.3152	18.4449	24.7706
chr1_106816795_106817247	chr1	106816795	106817247	452	10.1975	17.7201	0.711251	2.84104	13.9588	1.77614	Down	Pluripotency
chr1_106854664_106855585	chr1	106854664	106855585	921	10.4043	12.2056	7.50481	8.71437	11.305	8.10959
chr1_107098571_107098894	chr1	107098571	107098894	323	4.13082	6.52557	6.96717	6.95747	5.3282	6.96232
chr1_107120387_107120637	chr1	107120387	107120637	250	5.82221	1.68621	1.28594	1.28415	3.75421	1.28505
chr1_107208631_107209521	chr1	107208631	107209521	890	8.58612	11.0519	9.75292	14.2483	9.81902	12.0006
chr1_107589925_107590446	chr1	107589925	107590446	521	4.19065	3.77589	11.724	12.0158	3.98327	11.8699	Up
chr1_107595113_107595359	chr1	107595113	107595359	246	8.38224	3.42725	1.30685	3.91509	5.90475	2.61097
chr1_107822832_107824126	chr1	107822832	107824126	1294	9.93615	10.8591	8.32284	7.07076	10.3976	7.6968
chr1_107881430_107881629	chr1	107881430	107881629	199	7.92386	2.11835	2.42326	1.61325	5.0211	2.01825
chr1_107926022_107926583	chr1	107926022	107926583	561	3.89185	6.01143	7.73628	4.57807	4.95164	6.15717
chr1_107977860_107978065	chr1	107977860	107978065	205	6.50857	8.2254	7.8411	4.69811	7.36698	6.26961
chr1_108327289_108328536	chr1	108327289	108328536	1247	10.2134	6.87374	7.60531	6.82236	8.54356	7.21384
chr1_108416420_108416808	chr1	108416420	108416808	388	4.68928	4.34589	5.38571	4.13708	4.51759	4.76139
chr1_108523752_108523969	chr1	108523752	108523969	217	10.6204	1.94263	7.4075	6.65746	6.28151	7.03248
chr1_108546411_108547003	chr1	108546411	108547003	592	4.09784	1.89888	5.15897	5.96522	2.99836	5.5621
chr1_108548799_108549127	chr1	108548799	108549127	328	10.3545	11.567	8.33117	7.34079	10.9608	7.83598
chr1_108562855_108563321	chr1	108562855	108563321	466	9.6308	7.53848	5.51906	4.47799	8.58464	4.99852
chr1_108733298_108733866	chr1	108733298	108733866	568	7.04713	8.41124	2.82998	1.13041	7.72918	1.98019	Down	Pluripotency
chr1_108985130_108985330	chr1	108985130	108985330	200	3.63888	2.81034	8.03713	9.63112	3.22461	8.83413
chr1_109034567_109035575	chr1	109034567	109035575	1008	6.859	8.22472	6.85708	8.28072	7.54186	7.5689
chr1_109066737_109067113	chr1	109066737	109067113	376	5.80672	4.48459	2.56504	0.853823	5.14566	1.70943
chr1_109871633_109872353	chr1	109871633	109872353	720	7.24407	7.41619	4.46507	6.91122	7.33013	5.68815
chr1_109982309_109983338	chr1	109982309	109983338	1029	8.95869	8.60309	9.68517	5.9278	8.78089	7.80649
chr1_110336517_110336715	chr1	110336517	110336715	198	11.6395	2.83873	0	0	7.23912	0	Down
chr1_110429391_110429640	chr1	110429391	110429640	249	5.84559	6.20759	1.29111	0	6.02659	0.645553
chr1_110774706_110775228	chr1	110774706	110775228	522	22.772	22.8812	9.85396	9.22521	22.8266	9.53958	Down	Pluripotency
chr1_110790537_110791010	chr1	110790537	110791010	473	13.3349	5.94153	5.43738	6.4479	9.6382	5.94264
chr1_110905137_110905811	chr1	110905137	110905811	674	3.77925	4.37813	0.953962	2.61974	4.07869	1.78685
chr1_111144612_111145092	chr1	111144612	111145092	480	5.054	4.09842	1.33952	0.668828	4.57621	1.00417
chr1_111410837_111411126	chr1	111410837	111411126	289	7.13506	2.43109	3.33722	0	4.78308	1.66861
chr1_111580628_111581441	chr1	111580628	111581441	813	6.11702	6.395	2.5703	2.36928	6.25601	2.46979
chr1_111626352_111626791	chr1	111626352	111626791	439	5.52601	10.5628	1.46463	1.46258	8.04441	1.46361	Down	Pluripotency
chr1_111696188_111696506	chr1	111696188	111696506	318	3.43291	6.18629	5.0548	3.02865	4.8096	4.04173
chr1_111864092_111865164	chr1	111864092	111865164	1072	27.9479	31.8523	29.5395	17.5193	29.9001	23.5294
chr1_112043052_112043376	chr1	112043052	112043376	324	6.3643	9.54129	3.96895	0.990856	7.95279	2.47991
chr1_112219889_112220645	chr1	112219889	112220645	756	10.7498	9.29347	9.35539	8.9177	10.0216	9.13655
chr1_112225276_112225973	chr1	112225276	112225973	697	10.7896	10.4834	5.07366	2.30299	10.6365	3.68832	Down	Pluripotency
chr1_112416550_112417027	chr1	112416550	112417027	477	8.13726	15.613	6.40275	8.74944	11.8751	7.5761
chr1_112452525_112453131	chr1	112452525	112453131	606	6.40507	5.56504	1.59151	1.05953	5.98505	1.32552	Down	Pluripotency
chr1_112456165_112456421	chr1	112456165	112456421	256	5.21194	8.23343	7.53481	3.76216	6.72268	5.64848
chr1_112779827_112780204	chr1	112779827	112780204	377	7.72176	8.57267	2.55824	1.70312	8.14721	2.13068
chr1_112822180_112822461	chr1	112822180	112822461	281	4.31658	8.00098	3.43223	3.42744	6.15878	3.42984
chr1_112838120_112839254	chr1	112838120	112839254	1134	9.73363	7.93042	9.21364	10.8994	8.83203	10.0565
chr1_113394272_113394735	chr1	113394272	113394735	463	12.051	9.71177	9.02658	6.58716	10.8814	7.80687
chr1_113750618_113750845	chr1	113750618	113750845	227	7.48081	7.42822	4.95682	1.41426	7.45452	3.18554
chr1_113958029_113958660	chr1	113958029	113958660	631	9.80364	10.4664	7.64228	8.14041	10.135	7.89134
chr1_113959386_113959585	chr1	113959386	113959585	199	19.5049	28.9508	9.69302	12.906	24.2278	11.2995
chr1_113963794_113964815	chr1	113963794	113964815	1021	13.3057	12.3864	13.3821	8.80416	12.8461	11.0931
chr1_114035737_114036002	chr1	114035737	114036002	265	4.11949	7.9538	1.21315	1.81719	6.03665	1.51517
chr1_114134560_114134783	chr1	114134560	114134783	223	5.98321	10.7121	1.44164	1.43963	8.34764	1.44063
chr1_114182520_114183941	chr1	114182520	114183941	1421	8.53596	8.89975	8.25771	8.35917	8.71786	8.30844
chr1_114229668_114230327	chr1	114229668	114230327	659	5.52182	11.3011	3.9027	4.87158	8.41145	4.38714
chr1_114557427_114558670	chr1	114557427	114558670	1243	10.4414	11.4177	10.6041	9.55622	10.9296	10.0802
chr1_114641720_114642098	chr1	114641720	114642098	378	8.98489	5.94782	5.95343	5.52048	7.46635	5.73696
chr1_114770273_114771126	chr1	114770273	114771126	853	12.7979	12.8492	7.53776	9.97361	12.8236	8.75568
chr1_114808279_114809366	chr1	114808279	114809366	1087	12.8326	12.0222	5.47146	1.91973	12.4274	3.69559
chr1_114849476_114850082	chr1	114849476	114850082	606	19.8157	35.2452	11.4058	11.6548	27.5305	11.5303	Down	Pluripotency
chr1_115331955_115332232	chr1	115331955	115332232	277	11.8231	13.1893	13.3469	0	12.5062	6.67343
chr1_115447344_115448274	chr1	115447344	115448274	930	8.86895	7.4036	7.43219	5.69582	8.13627	6.56401
chr1_115684608_115684940	chr1	115684608	115684940	332	10.5951	11.0044	12.1041	8.70282	10.7997	10.4035
chr1_115799511_115800109	chr1	115799511	115800109	598	14.4014	12.2189	9.40801	10.2002	13.3101	9.8041
chr1_116362562_116363419	chr1	116362562	116363419	857	12.7382	13.1171	15.0051	7.86673	12.9277	11.4359
chr1_116861296_116862439	chr1	116861296	116862439	1143	16.4487	10.9414	12.0944	10.8136	13.6951	11.454
chr1_117167225_117168098	chr1	117167225	117168098	873	10.0038	8.20891	7.5492	7.72255	9.10635	7.63587
chr1_117204053_117204518	chr1	117204053	117204518	465	9.65151	5.74156	2.0741	1.38081	7.69654	1.72745	Down
chr1_117253614_117254979	chr1	117253614	117254979	1365	19.1941	21.3092	7.77217	7.52615	20.2516	7.64916	Down	Pluripotency
chr1_117290789_117291063	chr1	117290789	117291063	274	12.3952	7.17971	2.34661	1.17167	9.78746	1.75914	Down	Pluripotency
chr1_117375581_117376537	chr1	117375581	117376537	956	9.5159	10.4359	8.74332	10.4102	9.9759	9.57676
chr1_117433872_117434405	chr1	117433872	117434405	533	8.42017	6.8545	4.22213	2.40929	7.63734	3.31571
chr1_117457825_117458662	chr1	117457825	117458662	837	27.6793	22.8319	4.41706	8.0547	25.2556	6.23588	Down	Pluripotency
chr1_117485421_117486467	chr1	117485421	117486467	1046	10.7844	12.6277	7.99103	7.67298	11.7061	7.832
chr1_117587521_117587763	chr1	117587521	117587763	242	7.01712	5.8065	0	0	6.41181	0	Down
chr1_117650207_117650506	chr1	117650207	117650506	299	6.08508	4.69957	2.688	3.22111	5.39233	2.95456
chr1_118004077_118004339	chr1	118004077	118004339	262	10.1852	3.75428	2.45409	4.28867	6.96972	3.37138
chr1_118012411_118013163	chr1	118012411	118013163	752	4.03245	7.66118	5.9851	4.69602	5.84681	5.34056
chr1_118054316_118054761	chr1	118054316	118054761	445	5.17893	9.47307	2.16732	4.32859	7.326	3.24795
chr1_118097058_118097270	chr1	118097058	118097270	212	5.72151	7.9538	3.03288	4.54298	6.83766	3.78793
chr1_118127864_118128893	chr1	118127864	118128893	1029	7.19053	10.3783	7.34199	6.86377	8.78443	7.10288
chr1_118257463_118257947	chr1	118257463	118257947	484	5.01223	5.8065	7.30648	8.6229	5.40936	7.96469
chr1_118275095_118275414	chr1	118275095	118275414	319	11.7874	6.60739	3.02337	3.52235	9.19739	3.27286
chr1_118294263_118294565	chr1	118294263	118294565	302	3.61478	4.65289	19.1614	17.5401	4.13383	18.3507	Up	Totipotency
chr1_118310849_118311443	chr1	118310849	118311443	594	20.8286	12.0646	18.1309	20.2675	16.4466	19.1992
chr1_118321416_118322227	chr1	118321416	118322227	811	14.6572	12.1285	14.8652	12.2715	13.3929	13.5683
chr1_118328232_118328575	chr1	118328232	118328575	343	2.1218	2.8677	7.02956	3.27589	2.49475	5.15273
chr1_118343960_118344378	chr1	118343960	118344378	418	4.93309	8.74031	7.69104	5.76024	6.8367	6.72564
chr1_118368095_118369293	chr1	118368095	118369293	1198	5.87243	5.86466	9.39231	7.63737	5.86854	8.51484
chr1_118383196_118383540	chr1	118383196	118383540	344	6.69949	6.94416	1.8691	0.933248	6.82183	1.40117
chr1_118388650_118390256	chr1	118388650	118390256	1606	10.4982	8.66202	15.1134	12.6936	9.58012	13.9035
chr1_118398439_118399132	chr1	118398439	118399132	693	5.42594	5.06916	5.56684	4.40094	5.24755	4.98389
chr1_118402640_118402917	chr1	118402640	118402917	277	17.9536	18.7694	12.7666	11.5898	18.3615	12.1782
chr1_118407856_118408105	chr1	118407856	118408105	249	8.76838	12.4152	1.93666	0	10.5918	0.968329	Down	Pluripotency
chr1_118422756_118423127	chr1	118422756	118423127	371	13.4047	6.81755	6.49903	6.48997	10.1111	6.4945
chr1_118428537_118428759	chr1	118428537	118428759	222	4.37103	5.69664	3.62033	5.0614	5.03384	4.34086
chr1_118434576_118435182	chr1	118434576	118435182	606	3.60285	3.71003	9.81432	10.5953	3.65644	10.2048	Up	Totipotency
chr1_118457144_118457519	chr1	118457144	118457519	375	8.73331	5.9954	11.5735	11.1293	7.36436	11.3514
chr1_118458903_118459892	chr1	118458903	118459892	989	22.1988	29.2685	19.3411	17.8534	25.7336	18.5973
chr1_118466140_118466474	chr1	118466140	118466474	334	4.35794	8.83491	6.25645	3.84476	6.59643	5.0506
chr1_118472519_118472849	chr1	118472519	118472849	330	9.18909	8.942	15.1001	10.7012	9.06555	12.9007
chr1_118476574_118477136	chr1	118476574	118477136	562	7.12236	5.00061	9.72464	6.85489	6.06149	8.28977
chr1_118481356_118481728	chr1	118481356	118481728	372	9.45587	7.55469	9.07418	7.33553	8.50528	8.20486
chr1_118487262_118487528	chr1	118487262	118487528	266	7.296	5.2826	3.62577	2.41381	6.2893	3.01979
chr1_118492792_118492981	chr1	118492792	118492981	189	1.28356	9.66521	12.7574	9.34236	5.47438	11.0499
chr1_118498211_118498812	chr1	118498211	118498812	601	7.87112	9.35223	13.1055	22.1681	8.61167	17.6368	Up	Totipotency
chr1_118521763_118522252	chr1	118521763	118522252	489	3.96878	4.88506	6.24562	6.56518	4.42692	6.4054
chr1_118539116_118539465	chr1	118539116	118539465	349	10.4266	7.64993	13.8174	1.83976	9.03826	7.82859
chr1_118558839_118559389	chr1	118558839	118559389	550	7.71884	6.64263	8.76778	7.00445	7.18073	7.88612
chr1_118587965_118588663	chr1	118587965	118588663	698	6.08218	7.44862	1.61203	0.459939	6.7654	1.03599	Down	Pluripotency
chr1_118589394_118589869	chr1	118589394	118589869	475	2.29824	4.43739	9.81376	4.05521	3.36781	6.93448
chr1_118602306_118602623	chr1	118602306	118602623	317	9.94857	6.64908	13.1839	4.05094	8.29882	8.61744
chr1_118608493_118608712	chr1	118608493	118608712	219	1.10773	13.4743	8.80782	5.8637	7.29099	7.33576
chr1_118611922_118612343	chr1	118611922	118612343	421	1.44057	2.00262	6.87261	9.91327	1.7216	8.39294	Up
chr1_118622873_118623073	chr1	118622873	118623073	200	27.2916	22.4828	20.0928	25.683	24.8872	22.8879
chr1_118625396_118626870	chr1	118625396	118626870	1474	27.1558	23.07	17.0121	13.7214	25.1129	15.3668
chr1_118627635_118628611	chr1	118627635	118628611	976	17.0262	22.0278	30.3039	23.3541	19.527	26.829
chr1_118633718_118634086	chr1	118633718	118634086	368	10.2179	14.1281	13.5408	21.8096	12.173	17.6752
chr1_118642374_118643122	chr1	118642374	118643122	748	20.1079	22.9186	13.3236	10.5153	21.5132	11.9194
chr1_118645732_118646006	chr1	118645732	118646006	274	39.8417	36.4114	39.8923	25.1909	38.1266	32.5416
chr1_118647745_118648535	chr1	118647745	118648535	790	41.1485	52.2937	26.8583	22.9603	46.7211	24.9093
chr1_118650357_118650817	chr1	118650357	118650817	460	13.1843	18.0229	17.1226	13.9581	15.6036	15.5404
chr1_118662716_118663457	chr1	118662716	118663457	741	9.98523	8.72307	3.47083	6.06548	9.35415	4.76815
chr1_118669210_118669427	chr1	118669210	118669427	217	0.558968	3.88527	13.3335	16.2738	2.22212	14.8036	Up
chr1_118671851_118672129	chr1	118671851	118672129	278	9.16265	9.09824	9.82959	10.9707	9.13044	10.4001
chr1_118674223_118674566	chr1	118674223	118674566	343	13.438	16.3868	10.31	12.6356	14.9124	11.4728
chr1_118689773_118690626	chr1	118689773	118690626	853	23.0363	25.8631	18.0906	17.5009	24.4497	17.7957
chr1_118720447_118720908	chr1	118720447	118720908	461	7.1041	6.401	4.53287	3.48197	6.75255	4.00742
chr1_118733549_118733892	chr1	118733549	118733892	343	6.71902	5.32573	7.02956	5.14783	6.02237	6.0887
chr1_118740503_118740720	chr1	118740503	118740720	217	2.23587	0	5.926	5.91774	1.11794	5.92187
chr1_118748636_118748918	chr1	118748636	118748918	282	3.44102	6.97603	5.13008	3.98451	5.20853	4.5573
chr1_118749930_118750272	chr1	118749930	118750272	342	1.41867	1.64348	9.87016	3.75482	1.53107	6.81249
chr1_118756269_118756921	chr1	118756269	118756921	652	10.9762	9.69827	4.68422	7.63202	10.3372	6.15812
chr1_118757533_118757844	chr1	118757533	118757844	311	12.0906	8.13283	7.75286	9.29047	10.1117	8.52166
chr1_118759465_118759844	chr1	118759465	118759844	379	12.8017	15.5718	8.90658	6.77651	14.1868	7.84155
chr1_118766496_118766735	chr1	118766496	118766735	239	9.13526	6.46732	6.05307	6.04464	7.80129	6.04885
chr1_118771036_118771463	chr1	118771036	118771463	427	3.69285	8.88516	12.4227	11.6536	6.28901	12.0382
chr1_118772283_118772576	chr1	118772283	118772576	293	38.0861	30.6932	28.5277	28.488	34.3896	28.5078
chr1_118776593_118777136	chr1	118776593	118777136	543	21.668	17.597	28.7146	20.693	19.6325	24.7038
chr1_118788062_118788286	chr1	118788062	118788286	224	0.5415	0	8.61121	2.1498	0.27075	5.38051
chr1_118825804_118826094	chr1	118825804	118826094	290	7.52872	5.81451	6.09713	4.98161	6.67161	5.53937
chr1_118837326_118838155	chr1	118837326	118838155	829	4.97475	7.11909	10.4706	10.2624	6.04692	10.3665
chr1_118864784_118865075	chr1	118864784	118865075	291	3.75142	4.82877	11.0476	6.61933	4.2901	8.83347
chr1_118868459_118868671	chr1	118868459	118868671	212	14.8759	8.61662	3.03288	6.05731	11.7463	4.54509
chr1_118873378_118874167	chr1	118873378	118874167	789	16.1421	29.3857	23.4289	18.717	22.7639	21.073
chr1_118895365_118895641	chr1	118895365	118895641	276	10.108	3.05472	1.7472	1.16318	6.58136	1.45519
chr1_118904418_118904839	chr1	118904418	118904839	421	7.49096	8.67802	2.29087	6.48175	8.08449	4.38631
chr1_118905072_118905398	chr1	118905072	118905398	326	2.60452	5.17241	6.40998	8.3706	3.88846	7.39029
chr1_118916372_118916845	chr1	118916372	118916845	473	5.64167	3.56492	6.11706	7.46598	4.6033	6.79152
chr1_118947103_118947419	chr1	118947103	118947419	316	9.21235	8.00415	6.61283	6.09565	8.60825	6.35424
chr1_118954683_118954911	chr1	118954683	118954911	228	10.108	8.62825	4.23007	3.52015	9.36812	3.87511
chr1_118968903_118969174	chr1	118968903	118969174	271	8.95173	2.59257	6.52461	4.14624	5.77215	5.33542
chr1_118969319_118969997	chr1	118969319	118969997	678	1.96793	1.45077	6.87542	5.91883	1.70935	6.39713	Up
chr1_118976666_118977158	chr1	118976666	118977158	492	4.43766	6.8545	12.0884	8.48269	5.64608	10.2855
chr1_118982987_118983970	chr1	118982987	118983970	983	24.6787	21.585	9.81135	10.6142	23.1319	10.2128	Down
chr1_118996973_118997457	chr1	118996973	118997457	484	2.00489	4.6452	5.64592	2.32155	3.32504	3.98374
chr1_119003850_119004276	chr1	119003850	119004276	426	13.9519	18.8016	16.9799	20.3474	16.3767	18.6636
chr1_119010203_119010408	chr1	119010203	119010408	205	0.591688	1.3709	9.40933	8.6132	0.981294	9.01126
chr1_119034010_119034236	chr1	119034010	119034236	226	8.58733	6.83933	14.9363	12.0744	7.71333	13.5053
chr1_119048656_119049278	chr1	119048656	119049278	622	20.281	21.0098	11.3709	13.6776	20.6454	12.5242
chr1_119053391_119054286	chr1	119053391	119054286	895	27.1052	19.9393	21.9113	20.2666	23.5223	21.0889
chr1_119064086_119065545	chr1	119064086	119065545	1459	10.5583	11.172	8.15281	7.92141	10.8652	8.03711
chr1_119074921_119076911	chr1	119074921	119076911	1990	28.343	30.6455	25.2826	19.359	29.4942	22.3208
chr1_119081924_119082849	chr1	119081924	119082849	925	18.2272	18.3812	9.03634	9.37082	18.3042	9.20358
chr1_119083424_119084102	chr1	119083424	119084102	678	17.3536	20.7253	10.1946	11.8377	19.0394	11.0161
chr1_119093644_119094249	chr1	119093644	119094249	605	2.20538	4.18068	8.76778	9.55152	3.19303	9.15965	Up
chr1_119119796_119120362	chr1	119119796	119120362	566	13.0725	15.1441	8.23593	7.65725	14.1083	7.94659
chr1_119143485_119144571	chr1	119143485	119144571	1086	9.27032	9.83362	10.509	8.57282	9.55197	9.54089
chr1_119147406_119148010	chr1	119147406	119148010	604	14.0575	19.3095	3.45969	2.65759	16.6835	3.05864	Down
chr1_119152393_119152899	chr1	119152393	119152899	506	15.1021	16.6621	3.17673	3.48954	15.8821	3.33313	Down	Pluripotency
chr1_119153762_119154094	chr1	119153762	119154094	332	12.7872	15.2368	10.6516	12.0872	14.012	11.3694
chr1_119167417_119167906	chr1	119167417	119167906	489	17.3634	12.3563	11.1764	11.4891	14.8599	11.3327
chr1_119189447_119190089	chr1	119189447	119190089	642	6.80164	6.7851	8.26247	4.00047	6.79337	6.13147
chr1_119209605_119210075	chr1	119209605	119210075	470	9.03268	7.17535	4.78808	4.09835	8.10401	4.44321
chr1_119255872_119256517	chr1	119255872	119256517	645	10.3431	8.49639	6.23033	3.48413	9.41973	4.85723
chr1_119294028_119294243	chr1	119294028	119294243	215	6.77001	5.88212	2.24292	3.73299	6.32606	2.98796
chr1_119299834_119300321	chr1	119299834	119300321	487	16.1894	21.9288	9.24188	6.59214	19.0591	7.91701	Down	Pluripotency
chr1_119302207_119303050	chr1	119302207	119303050	843	25.0362	25.0031	12.2035	18.8509	25.0196	15.5272
chr1_119305338_119305872	chr1	119305338	119305872	534	26.8032	27.1035	11.4386	6.31253	26.9534	8.87557	Down
chr1_119321815_119322193	chr1	119321815	119322193	378	12.8356	7.06303	8.07966	2.97257	9.94929	5.52611
chr1_119329931_119330371	chr1	119329931	119330371	440	15.4377	14.3711	5.11454	8.02593	14.9044	6.57024
chr1_119345341_119345810	chr1	119345341	119345810	469	11.6382	12.5836	13.3667	10.9522	12.1109	12.1594
chr1_119347690_119349112	chr1	119347690	119349112	1422	15.0127	18.6763	7.79975	10.0465	16.8445	8.92314
chr1_119355566_119355759	chr1	119355566	119355759	193	6.28477	8.00875	4.16432	4.99022	7.14676	4.57727
chr1_119375493_119375691	chr1	119375493	119375691	198	4.90085	5.67746	8.93015	8.107	5.28916	8.51857
chr1_119388742_119389412	chr1	119388742	119389412	670	10.1382	13.842	13.1953	5.74992	11.9901	9.47261
chr1_119398327_119399221	chr1	119398327	119399221	894	24.2863	35.8366	3.95564	5.02743	30.0615	4.49153	Down	Pluripotency
chr1_119404602_119405049	chr1	119404602	119405049	447	7.59796	7.23019	3.23643	2.15461	7.41408	2.69552
chr1_119409459_119409703	chr1	119409459	119409703	244	3.97692	6.33479	1.97634	6.57863	5.15586	4.27749
chr1_119417504_119417798	chr1	119417504	119417798	294	11.552	4.7795	9.29464	10.3737	8.16575	9.83415
chr1_119420262_119420572	chr1	119420262	119420572	310	11.347	10.4255	12.4446	11.9094	10.8863	12.177
chr1_119422744_119423003	chr1	119422744	119423003	259	13.1131	10.3082	4.3444	5.57787	11.7106	4.96113
chr1_119423377_119424079	chr1	119423377	119424079	702	16.4147	14.2119	10.762	10.5183	15.3133	10.6401
chr1_119443013_119443243	chr1	119443013	119443243	230	4.21899	8.55322	9.08545	16.7498	6.38611	12.9176
chr1_119443539_119444230	chr1	119443539	119444230	691	8.95238	8.54084	9.07231	9.75656	8.74661	9.41443
chr1_119451460_119451810	chr1	119451460	119451810	350	3.81216	9.23399	8.26676	3.21037	6.52307	5.73857
chr1_119453809_119454108	chr1	119453809	119454108	299	18.6609	14.0987	8.06401	5.90537	16.3798	6.98469
chr1_119458171_119458387	chr1	119458171	119458387	216	7.30022	7.15597	8.93015	11.8903	7.2281	10.4102
chr1_119463475_119464004	chr1	119463475	119464004	529	11.6939	7.43758	8.20426	6.06876	9.56576	7.13651
chr1_119475943_119476205	chr1	119475943	119476205	262	7.40739	8.04488	4.29465	6.12667	7.72613	5.21066
chr1_119482889_119483078	chr1	119482889	119483078	189	8.98489	5.94782	4.25245	8.49305	7.46635	6.37275
chr1_119484357_119484692	chr1	119484357	119484692	335	6.15532	13.4225	9.59658	11.0207	9.78893	10.3086
chr1_119488136_119488440	chr1	119488136	119488440	304	11.97	10.6312	11.6327	6.86428	11.3006	9.24849
chr1_119492187_119492664	chr1	119492187	119492664	477	8.13726	8.54298	7.07672	4.03821	8.34012	5.55746
chr1_119497141_119497924	chr1	119497141	119497924	783	18.5894	25.1244	12.9333	12.3003	21.8569	12.6168
chr1_119498737_119499142	chr1	119498737	119499142	405	14.3758	14.9191	7.54101	9.11587	14.6475	8.32844
chr1_119504343_119505296	chr1	119504343	119505296	953	24.1828	26.9828	25.9752	23.0756	25.5828	24.5254
chr1_119519290_119519890	chr1	119519290	119519890	600	11.1188	11.7098	7.50132	5.61815	11.4143	6.55974
chr1_119521876_119522113	chr1	119521876	119522113	237	8.18876	13.6367	10.8518	11.514	10.9127	11.1829
chr1_119525873_119526536	chr1	119525873	119526536	663	14.4531	12.2926	19.3958	20.3372	13.3728	19.8665
chr1_119537458_119538627	chr1	119537458	119538627	1169	5.91435	9.49603	10.8628	11.397	7.70519	11.1299
chr1_119548766_119549476	chr1	119548766	119549476	710	10.592	11.8747	12.9047	11.7563	11.2334	12.3305
chr1_119581301_119581586	chr1	119581301	119581586	285	4.256	7.88869	8.46014	3.37934	6.07234	5.91974
chr1_119634590_119635154	chr1	119634590	119635154	564	12.6888	13.7029	5.70009	12.2381	13.1958	8.96911
chr1_119642342_119642656	chr1	119642342	119642656	314	6.56698	8.95014	14.3337	4.08965	7.75856	9.21169
chr1_119648359_119649147	chr1	119648359	119649147	788	15.7008	12.1259	16.3191	12.2222	13.9133	14.2706
chr1_119674933_119675166	chr1	119674933	119675166	233	5.20584	4.22155	7.58871	4.82245	4.71369	6.20558
chr1_119730839_119731090	chr1	119730839	119731090	251	8.69852	7.83761	1.28082	2.55807	8.26807	1.91944
chr1_119744350_119744970	chr1	119744350	119744970	620	13.6947	10.1988	11.4075	7.76703	11.9468	9.58729
chr1_119794690_119794898	chr1	119794690	119794898	208	1.16631	4.72894	8.50081	6.17379	2.94763	7.3373
chr1_119837160_119837906	chr1	119837160	119837906	746	35.7709	37.1071	35.7685	31.6304	36.439	33.6994
chr1_119902938_119903202	chr1	119902938	119903202	264	5.054	9.04846	6.69761	5.47223	7.05123	6.08492
chr1_119912966_119913672	chr1	119912966	119913672	706	27.661	32.6414	20.2636	27.0563	30.1512	23.6599
chr1_119919274_119919695	chr1	119919274	119919695	421	4.60982	5.34032	9.54529	6.10047	4.97507	7.82288
chr1_119936493_119937263	chr1	119936493	119937263	770	3.93818	6.20466	5.42767	5.83704	5.07142	5.63236
chr1_119959866_119960152	chr1	119959866	119960152	286	4.24112	4.42187	2.24815	3.92878	4.33149	3.08846
chr1_119965636_119965982	chr1	119965636	119965982	346	2.1034	2.84283	6.50404	4.63927	2.47312	5.57165
chr1_119991580_119992102	chr1	119991580	119992102	522	3.25315	0.53838	8.31427	6.15014	1.89576	7.23221
chr1_119997018_119997592	chr1	119997018	119997592	574	10.5659	5.87528	8.68122	6.71158	8.22057	7.6964
chr1_120006760_120007627	chr1	120006760	120007627	867	3.21777	6.96914	2.41021	7.22056	5.09345	4.81539
chr1_120013057_120013393	chr1	120013057	120013393	336	7.581	6.6913	7.17601	7.64375	7.13615	7.40988
chr1_120032868_120033480	chr1	120032868	120033480	612	17.4413	11.7098	13.9205	10.4914	14.5755	12.206
chr1_120042339_120042702	chr1	120042339	120042702	363	4.67808	8.51619	3.54254	4.8642	6.59714	4.20337
chr1_120052956_120053641	chr1	120052956	120053641	685	4.24979	5.3335	3.51991	2.34334	4.79164	2.93162
chr1_120058352_120058584	chr1	120058352	120058584	232	0	1.21136	8.31427	8.99458	0.605678	8.65443	Up	Totipotency
chr1_120073544_120074643	chr1	120073544	120074643	1099	15.7828	17.6446	19.4529	18.2574	16.7137	18.8551
chr1_120074844_120075092	chr1	120074844	120075092	248	12.2274	16.9981	8.42603	12.2978	14.6127	10.3619
chr1_120082960_120083476	chr1	120082960	120083476	516	13.1639	19.6071	20.5601	14.3098	16.3855	17.435
chr1_120083822_120084375	chr1	120083822	120084375	553	7.23828	10.6722	14.243	17.9967	8.95524	16.1198
chr1_120085791_120086061	chr1	120085791	120086061	270	28.3024	24.9808	8.93015	14.8628	26.6416	11.8965
chr1_120086630_120086887	chr1	120086630	120086887	257	12.2712	15.3093	5.62912	10.618	13.7902	8.12354
chr1_120089448_120089678	chr1	120089448	120089678	230	6.32849	4.88756	17.472	8.37489	5.60802	12.9235
chr1_120095457_120095661	chr1	120095457	120095661	204	1.78376	2.06643	6.30363	12.5897	1.9251	9.44667
chr1_120111808_120112633	chr1	120111808	120112633	825	5.88102	4.93939	6.04003	8.75556	5.41021	7.39779
chr1_120120225_120121529	chr1	120120225	120121529	1304	15.9061	16.5948	17.9973	13.91	16.2505	15.9536
chr1_120146439_120147224	chr1	120146439	120147224	785	5.09907	5.37008	8.39548	6.9524	5.23458	7.67394
chr1_120171871_120172093	chr1	120171871	120172093	222	7.6493	10.7603	10.1369	8.67668	9.20481	9.4068
chr1_120197090_120197649	chr1	120197090	120197649	559	6.07565	8.79804	11.5022	10.9118	7.43684	11.207
chr1_120204957_120205146	chr1	120204957	120205146	189	10.2684	7.43477	11.0564	0.849305	8.85161	5.95284
chr1_120208692_120209456	chr1	120208692	120209456	764	3.81035	2.94277	4.20792	5.04247	3.37656	4.6252
chr1_120229515_120229773	chr1	120229515	120229773	258	9.87293	11.9821	13.0837	9.33248	10.9275	11.2081
chr1_120231469_120231743	chr1	120231469	120231743	274	11.9525	8.20538	5.27987	11.1309	10.079	8.20536
chr1_120236484_120236830	chr1	120236484	120236830	346	0.701133	0.812238	9.29148	9.74246	0.756686	9.51697	Up
chr1_120244255_120244446	chr1	120244255	120244446	191	5.71552	9.564	3.36634	4.20206	7.63976	3.7842
chr1_120244745_120245124	chr1	120244745	120245124	379	5.44072	4.07834	10.179	10.5883	4.75953	10.3836
chr1_120245717_120246236	chr1	120245717	120246236	519	5.60906	7.0394	4.33603	1.85571	6.32423	3.09587
chr1_120252434_120253012	chr1	120252434	120253012	578	5.03651	4.86219	7.50874	7.49828	4.94935	7.50351
chr1_120264863_120265696	chr1	120264863	120265696	833	20.8227	23.4477	18.139	14.6452	22.1352	16.3921
chr1_120275625_120276300	chr1	120275625	120276300	675	2.87516	3.53895	4.76274	4.04269	3.20706	4.40272
chr1_120332053_120332288	chr1	120332053	120332288	235	9.80691	1.19589	4.78808	9.56281	5.5014	7.17545
chr1_120340252_120341001	chr1	120340252	120341001	749	10.8502	10.506	10.7305	10.7155	10.6781	10.723
chr1_120342158_120342816	chr1	120342158	120342816	658	6.8206	9.39629	12.7031	7.31848	8.10844	10.0108
chr1_120354384_120354827	chr1	120354384	120354827	443	6.29753	15.5425	5.8056	2.17407	10.92	3.98984
chr1_120357386_120357688	chr1	120357386	120357688	302	10.4427	8.84049	7.98391	3.72063	9.64159	5.85227
chr1_120372438_120372921	chr1	120372438	120372921	483	5.02261	6.40037	0.332801	2.32636	5.71149	1.32958
chr1_120374222_120374436	chr1	120374222	120374436	214	5.66804	9.19271	2.2534	4.50052	7.43038	3.37696
chr1_120451642_120451935	chr1	120451642	120451935	293	5.38173	4.79581	5.4861	3.28707	5.08877	4.38658
chr1_120461376_120462019	chr1	120461376	120462019	643	26.9756	24.9128	15.9993	13.7302	25.9442	14.8647
chr1_120466813_120467189	chr1	120466813	120467189	376	11.6134	12.3326	10.6877	5.12294	11.973	7.90531
chr1_120468861_120469373	chr1	120468861	120469373	512	21.7954	27.9937	19.7789	13.1675	24.8945	16.4732
chr1_120481037_120481257	chr1	120481037	120481257	220	8.82153	14.0517	5.84519	8.02593	11.4366	6.93556
chr1_120506828_120507364	chr1	120506828	120507364	536	6.33636	5.24318	3.29882	1.79685	5.78977	2.54784
chr1_120529683_120530239	chr1	120529683	120530239	556	7.41738	8.08732	10.986	9.23848	7.75235	10.1122
chr1_120539680_120539900	chr1	120539680	120539900	220	2.20538	3.83229	8.03713	9.48519	3.01883	8.76116
chr1_120549361_120550404	chr1	120549361	120550404	1043	5.58217	8.75707	11.2504	10.7731	7.16962	11.0118
chr1_120555363_120555801	chr1	120555363	120555801	438	1.66159	1.92489	5.87188	3.66481	1.79324	4.76834
chr1_120586614_120586938	chr1	120586614	120586938	324	7.11304	6.07173	9.92239	5.44971	6.59238	7.68605
chr1_120590967_120591237	chr1	120590967	120591237	270	4.49244	5.72478	2.38137	13.6738	5.10861	8.02759
chr1_120596330_120597069	chr1	120596330	120597069	739	4.75992	5.32406	4.56779	8.254	5.04199	6.4109
chr1_120604971_120605324	chr1	120604971	120605324	353	4.12338	4.77679	7.74115	11.3682	4.45008	9.55466
chr1_120607041_120607274	chr1	120607041	120607274	233	2.60292	2.41231	4.1393	13.0895	2.50762	8.6144
chr1_120643376_120643614	chr1	120643376	120643614	238	2.54824	10.0369	8.78006	7.41893	6.29259	8.09949
chr1_120643926_120645008	chr1	120643926	120645008	1082	5.60518	5.71419	10.9935	8.45616	5.65968	9.72482
chr1_120685939_120686296	chr1	120685939	120686296	357	5.43623	9.05293	7.20415	3.14742	7.24458	5.17579
chr1_120698347_120698609	chr1	120698347	120698609	262	5.09258	8.5812	0	3.676	6.83689	1.838
chr1_120759454_120759732	chr1	120759454	120759732	278	20.0706	21.2292	4.62569	9.81589	20.6499	7.22079	Down
chr1_120763050_120763541	chr1	120763050	120763541	491	11.3638	14.5955	4.91067	7.19228	12.9796	6.05148
chr1_120771273_120771689	chr1	120771273	120771689	416	8.74731	7.4312	6.18241	3.85862	8.08925	5.02052
chr1_120993991_120994650	chr1	120993991	120994650	659	7.54649	7.46298	6.09798	9.25601	7.50473	7.67699
chr1_121035701_121036114	chr1	121035701	121036114	413	2.93695	5.10353	6.22732	5.44131	4.02024	5.83431
chr1_121087076_121087818	chr1	121087076	121087818	742	32.3674	34.6559	14.7311	18.6046	33.5116	16.6679	Down	Pluripotency
chr1_121096379_121096632	chr1	121096379	121096632	253	4.79431	4.99864	2.54139	2.53784	4.89647	2.53962
chr1_121123433_121123910	chr1	121123433	121123910	477	10.4259	13.2563	3.03288	2.0191	11.8411	2.52599	Down	Pluripotency
chr1_121177881_121178259	chr1	121177881	121178259	378	4.17156	5.94782	3.40196	0.849305	5.05969	2.12563
chr1_121203133_121204043	chr1	121203133	121204043	910	4.26535	5.55892	1.58976	1.41115	4.91214	1.50046	Down	Pluripotency
chr1_121204438_121204909	chr1	121204438	121204909	471	4.12046	5.96676	1.7064	2.72643	5.04361	2.21641
chr1_121215729_121215975	chr1	121215729	121215975	246	0.986146	2.85604	2.6137	7.17766	1.92109	4.89568
chr1_121260545_121260754	chr1	121260545	121260754	209	9.28582	2.68932	3.84552	3.84016	5.98757	3.84284
chr1_121284275_121284511	chr1	121284275	121284511	236	11.8212	6.54953	9.53558	4.76115	9.18538	7.14836
chr1_121327350_121328391	chr1	121327350	121328391	1041	21.4394	20.5174	21	23.9005	20.9784	22.4502
chr1_121359860_121360055	chr1	121359860	121360055	195	3.73218	7.92661	4.12161	2.46952	5.8294	3.29556
chr1_121375129_121375377	chr1	121375129	121375377	248	6.35826	3.39961	9.07418	7.76703	4.87893	8.42061
chr1_121389539_121389835	chr1	121389539	121389835	296	10.6544	9.96913	7.05964	5.96522	10.3118	6.51243
chr1_121419775_121420160	chr1	121419775	121420160	385	7.24625	6.20466	3.75762	3.75238	6.72546	3.755
chr1_121430974_121432063	chr1	121430974	121432063	1089	13.0318	13.4195	20.3696	17.0984	13.2256	18.734
chr1_121436473_121436684	chr1	121436473	121436684	211	4.02404	0	9.14176	12.172	2.01202	10.6569
chr1_121440684_121441506	chr1	121440684	121441506	822	8.26347	8.37633	7.62648	5.07723	8.3199	6.35185
chr1_121448320_121448816	chr1	121448320	121448816	496	6.35826	3.96621	7.77787	9.38516	5.16223	8.58152
chr1_121455844_121456038	chr1	121455844	121456038	194	7.50284	8.69179	9.94284	13.2387	8.09732	11.5907
chr1_121457697_121458443	chr1	121457697	121458443	746	12.845	11.1133	4.7404	6.24	11.9792	5.4902	Down	Pluripotency
chr1_121462955_121463213	chr1	121462955	121463213	258	8.93265	9.80353	9.96854	3.73299	9.36809	6.85076
chr1_121468330_121468576	chr1	121468330	121468576	246	13.313	15.4226	5.88083	3.91509	14.3678	4.89796
chr1_121484220_121484440	chr1	121484220	121484440	220	3.85942	1.91614	7.30648	2.91852	2.88778	5.1125
chr1_121490399_121490600	chr1	121490399	121490600	201	7.84501	7.69	9.59658	9.5832	7.76751	9.58989
chr1_121527648_121528892	chr1	121527648	121528892	1244	8.58042	6.6644	7.36522	7.22592	7.62241	7.29557
chr1_121549522_121549717	chr1	121549522	121549717	195	15.5508	8.64721	11.5405	4.93904	12.099	8.23977
chr1_121551690_121551883	chr1	121551690	121551883	193	10.0556	13.1052	5.83004	4.99022	11.5804	5.41013
chr1_121567604_121568329	chr1	121567604	121568329	725	17.9016	14.9239	10.4206	14.3913	16.4128	12.4059
chr1_121670319_121670660	chr1	121670319	121670660	341	6.04701	5.76904	4.71386	3.2951	5.90802	4.00448
chr1_121737746_121738236	chr1	121737746	121738236	490	4.95086	8.60309	1.31218	0.982767	6.77698	1.14748	Down	Pluripotency
chr1_121842428_121842975	chr1	121842428	121842975	547	4.21321	9.24793	4.11407	8.21668	6.73057	6.16537
chr1_122086471_122087175	chr1	122086471	122087175	704	5.85804	6.78634	7.76314	6.38426	6.32219	7.0737
chr1_122607342_122607769	chr1	122607342	122607769	427	14.2033	11.1887	9.78761	7.14252	12.696	8.46506
chr1_122772894_122773527	chr1	122772894	122773527	633	4.40728	4.66171	2.28544	1.5215	4.53449	1.90347
chr1_123134027_123134695	chr1	123134027	123134695	668	9.07904	3.15533	4.33139	3.12387	6.11718	3.72763
chr1_123303723_123303918	chr1	123303723	123303918	195	10.5745	14.412	8.24321	4.93904	12.4933	6.59112
chr1_123760304_123760561	chr1	123760304	123760561	257	9.91135	15.3093	3.75275	4.99669	12.6103	4.37472
chr1_123820517_123820754	chr1	123820517	123820754	237	7.16516	4.7432	2.71296	3.38647	5.95418	3.04971
chr1_123857173_123857530	chr1	123857173	123857530	357	9.17365	7.87211	4.5026	5.84522	8.52288	5.17391
chr1_123873908_123874178	chr1	123873908	123874178	270	5.39093	4.16347	1.19069	1.18903	4.7772	1.18986
chr1_124045053_124045445	chr1	124045053	124045445	392	4.95086	6.81078	4.92069	1.22846	5.88082	3.07458
chr1_124141535_124141803	chr1	124141535	124141803	268	5.43116	6.29182	7.19743	3.5937	5.86149	5.39557
chr1_124922039_124922449	chr1	124922039	124922449	410	5.32519	7.53995	5.88083	2.34905	6.43257	4.11494
chr1_124971957_124972401	chr1	124971957	124972401	444	4.37103	9.17793	7.24066	6.86904	6.77448	7.05485
chr1_125134748_125135232	chr1	125134748	125135232	484	8.27018	8.70974	4.98169	3.9798	8.48996	4.48075
chr1_125362001_125362223	chr1	125362001	125362223	222	2.73189	6.3296	3.62033	0.723057	4.53075	2.17169
chr1_125434796_125436056	chr1	125434796	125436056	1260	15.7877	21.5237	16.9673	20.0011	18.6557	18.4842
chr1_125457678_125458050	chr1	125457678	125458050	372	4.5649	5.28828	1.29631	2.15751	4.92659	1.72691
chr1_125495544_125495923	chr1	125495544	125495923	379	4.48059	7.78591	8.90658	1.69413	6.13325	5.30036
chr1_125519182_125519648	chr1	125519182	125519648	466	16.1381	24.1231	12.0729	7.57813	20.1306	9.82554
chr1_125526105_125526431	chr1	125526105	125526431	326	4.46488	3.87931	5.91691	9.35538	4.1721	7.63614
chr1_125532936_125533700	chr1	125532936	125533700	764	8.41451	6.80515	4.20792	7.1435	7.60983	5.67571
chr1_125560214_125560939	chr1	125560214	125560939	725	15.392	18.025	15.52	15.9412	16.7085	15.7306
chr1_125607186_125607672	chr1	125607186	125607672	486	5.98993	9.25216	8.5994	5.61485	7.62104	7.10713
chr1_125646585_125647081	chr1	125646585	125647081	496	12.2274	6.23262	2.59262	2.58901	9.23002	2.59082	Down
chr1_125648076_125648414	chr1	125648076	125648414	338	1.79432	0.415731	8.56026	7.59852	1.10503	8.07939	Up
chr1_125652684_125653286	chr1	125652684	125653286	602	9.67144	8.40302	4.27223	3.19971	9.03723	3.73597
chr1_125662949_125663277	chr1	125662949	125663277	328	8.13571	3.42725	5.88083	6.85141	5.78148	6.36612
chr1_125676598_125677362	chr1	125676598	125677362	764	9.04957	7.35692	8.62624	9.87484	8.20325	9.25054
chr1_125687873_125688560	chr1	125687873	125688560	687	18.009	20.8628	10.061	7.94415	19.4359	9.0026	Down	Pluripotency
chr1_125715584_125715827	chr1	125715584	125715827	243	9.48405	6.93912	1.98448	1.32114	8.21159	1.65281
chr1_125729436_125730420	chr1	125729436	125730420	984	10.9709	12.5666	4.57398	4.5676	11.7687	4.57079	Down	Pluripotency
chr1_125744640_125745405	chr1	125744640	125745405	765	5.8666	4.77575	3.78218	1.67863	5.32118	2.7304
chr1_125911327_125912723	chr1	125911327	125912723	1396	8.60194	10.7703	9.4419	10.1187	9.68612	9.78028
chr1_126051438_126051680	chr1	126051438	126051680	242	5.01223	9.87104	4.64958	1.3266	7.44164	2.98809
chr1_126129101_126129645	chr1	126129101	126129645	544	7.581	4.64947	10.6374	7.37678	6.11523	9.00708
chr1_126150070_126150511	chr1	126150070	126150511	441	7.70133	8.92173	1.45798	2.18393	8.31153	1.82096	Down	Pluripotency
chr1_126492512_126492943	chr1	126492512	126492943	431	5.34716	8.15065	7.45906	10.0557	6.7489	8.75737
chr1_126669497_126670074	chr1	126669497	126670074	577	9.24961	7.79298	6.96459	6.95488	8.52129	6.95973
chr1_126675118_126675371	chr1	126675118	126675371	253	7.67089	11.6635	2.54139	2.53784	9.66719	2.53962
chr1_126752723_126752948	chr1	126752723	126752948	225	1.07819	7.49425	12.8594	3.56708	4.28622	8.21325
chr1_126773265_126773809	chr1	126773265	126773809	544	11.3715	8.26572	6.50062	14.7536	9.81861	10.6271
chr1_126792308_126792523	chr1	126792308	126792523	215	3.385	9.14996	2.99056	13.4388	6.26748	8.21467
chr1_127012031_127012283	chr1	127012031	127012283	252	5.776	4.46086	4.46507	1.27396	5.11843	2.86952
chr1_127170831_127171230	chr1	127170831	127171230	399	18.544	9.50868	3.22291	8.04605	14.0263	5.63448
chr1_127204767_127206623	chr1	127204767	127206623	1856	15.4234	13.7035	12.2982	14.0108	14.5634	13.1545
chr1_127217153_127218043	chr1	127217153	127218043	890	7.76839	4.105	5.23768	2.88573	5.9367	4.06171
chr1_127235167_127235369	chr1	127235167	127235369	202	9.6076	27.1296	1.59151	5.56253	18.3686	3.57702	Down	Pluripotency
chr1_127238737_127239378	chr1	127238737	127239378	641	14.3814	20.3871	6.26921	9.76635	17.3842	8.01778	Down
chr1_127242599_127242860	chr1	127242599	127242860	261	16.7305	22.612	11.7016	6.76515	19.6712	9.23336
chr1_127244342_127244789	chr1	127244342	127244789	447	10.0402	8.48762	3.95564	5.02743	9.26389	4.49153
chr1_127257118_127257326	chr1	127257118	127257326	208	7.581	1.35113	10.0464	10.0324	4.46606	10.0394
chr1_127257863_127258240	chr1	127257863	127258240	377	9.6522	7.45449	5.54285	2.12889	8.55335	3.83587
chr1_127262947_127263154	chr1	127262947	127263154	207	5.27374	6.10944	4.65921	4.65271	5.69159	4.65596
chr1_127306418_127306766	chr1	127306418	127306766	348	8.71379	8.47949	10.6238	10.1477	8.59664	10.3858
chr1_127313585_127314573	chr1	127313585	127314573	988	10.3126	12.9424	8.46014	7.47354	11.6275	7.96684
chr1_127321524_127321916	chr1	127321524	127321916	392	8.97343	6.09386	6.97098	6.1423	7.53364	6.55664
chr1_127348490_127349111	chr1	127348490	127349111	621	3.51583	5.65689	2.58845	3.10181	4.58636	2.84513
chr1_127409359_127409835	chr1	127409359	127409835	476	7.89953	9.15133	2.36386	2.69779	8.52543	2.53083	Down
chr1_127420335_127420840	chr1	127420335	127420840	505	6.48513	11.4083	6.68435	10.8072	8.94673	8.74577
chr1_127425037_127425449	chr1	127425037	127425449	412	6.18256	6.1391	5.07198	5.06491	6.16083	5.06844
chr1_127436968_127437638	chr1	127436968	127437638	670	6.15532	5.03345	5.27812	1.43748	5.59439	3.3578
chr1_127458893_127459355	chr1	127458893	127459355	462	6.82618	10.6452	3.82721	9.03352	8.73571	6.43036
chr1_127462499_127462915	chr1	127462499	127462915	416	8.74731	8.44454	1.932	4.63035	8.59593	3.28117
chr1_127482430_127482963	chr1	127482430	127482963	533	20.4815	16.8726	12.6664	11.4441	18.6771	12.0553
chr1_127484143_127484654	chr1	127484143	127484654	511	23.9744	15.6741	12.268	11.9368	19.8242	12.1024
chr1_127496841_127497185	chr1	127496841	127497185	344	14.1042	6.53568	7.94368	2.79974	10.3199	5.37171
chr1_127498882_127499110	chr1	127498882	127499110	228	6.384	4.31412	4.93508	11.2645	5.34906	8.09977
chr1_127500162_127500456	chr1	127500162	127500456	294	9.48914	6.21335	4.92069	3.82187	7.85124	4.37128
chr1_127507149_127507855	chr1	127507149	127507855	706	13.401	23.4859	4.09825	7.503	18.4434	5.80063	Down	Pluripotency
chr1_127514368_127514875	chr1	127514368	127514875	507	5.02409	4.71162	3.80456	2.53284	4.86786	3.1687
chr1_127522549_127523014	chr1	127522549	127523014	465	4.69533	4.53281	1.38273	1.38081	4.61407	1.38177
chr1_127523339_127523609	chr1	127523339	127523609	270	4.49244	7.28608	2.38137	1.78354	5.88926	2.08246
chr1_127537385_127537655	chr1	127537385	127537655	270	7.63715	6.76564	2.38137	2.37805	7.2014	2.37971
chr1_127625878_127626270	chr1	127625878	127626270	392	8.664	5.7354	2.8704	4.09486	7.1997	3.48263
chr1_127677899_127678490	chr1	127677899	127678490	591	4.51525	7.13285	4.89572	4.07408	5.82405	4.4849
chr1_127679743_127680076	chr1	127679743	127680076	333	7.28504	8.0175	4.82711	7.71261	7.65127	6.26986
chr1_127696470_127696791	chr1	127696470	127696791	321	8.69099	12.257	6.50983	4.00047	10.474	5.25515
chr1_127756909_127757552	chr1	127756909	127757552	643	13.3935	10.7082	3.24985	5.24244	12.0508	4.24615	Down
chr1_127773468_127774806	chr1	127773468	127774806	1338	12.4197	10.082	15.9782	13.6765	11.2508	14.8273
chr1_127781026_127781346	chr1	127781026	127781346	320	4.92765	0.439116	8.03713	4.51459	2.68338	6.27586
chr1_127783970_127784186	chr1	127783970	127784186	216	5.61556	7.15597	2.97672	4.45885	6.38576	3.71778
chr1_127802534_127803414	chr1	127802534	127803414	880	6.47831	6.06779	11.1424	8.02593	6.27305	9.58416
chr1_127808692_127808914	chr1	127808692	127808914	222	3.27827	10.7603	3.62033	2.16917	7.0193	2.89475
chr1_127826992_127827552	chr1	127826992	127827552	560	2.8158	7.02586	3.15744	3.15305	4.92083	3.15524
chr1_127868450_127869266	chr1	127868450	127869266	816	11.8918	18.4257	12.6073	13.5733	15.1587	13.0903
chr1_127904887_127905216	chr1	127904887	127905216	329	9.95438	15.8028	7.32869	2.43949	12.8786	4.88409
chr1_127916677_127916928	chr1	127916677	127916928	251	5.79901	1.11966	8.32532	7.6742	3.45934	7.99976
chr1_127928515_127928904	chr1	127928515	127928904	389	3.11815	6.14086	5.78508	6.60231	4.6295	6.1937
chr1_127990229_127990864	chr1	127990229	127990864	635	11.8431	9.95791	8.85983	10.617	10.9005	9.73841
chr1_128000833_128001489	chr1	128000833	128001489	656	22.9279	21.6345	4.16559	6.85141	22.2812	5.5085	Down	Pluripotency
chr1_128013791_128014017	chr1	128013791	128014017	226	3.75696	1.24352	5.69001	5.68208	2.50024	5.68604
chr1_128038570_128038915	chr1	128038570	128038915	345	6.68007	4.88756	2.3296	8.84016	5.78381	5.58488
chr1_128083202_128083632	chr1	128083202	128083632	430	2.82084	4.90176	3.36438	5.22619	3.8613	4.29528
chr1_128094853_128095645	chr1	128094853	128095645	792	8.57648	8.51619	4.05916	4.45885	8.54634	4.259
chr1_128102482_128103859	chr1	128102482	128103859	1377	27.0428	27.5524	26.4986	21.216	27.2976	23.8573
chr1_128191249_128191733	chr1	128191249	128191733	484	3.25795	2.61292	7.97071	6.633	2.93544	7.30186
chr1_128243785_128244920	chr1	128243785	128244920	1135	22.5493	19.0658	22.0933	21.4968	20.8075	21.795
chr1_128266796_128267246	chr1	128266796	128267246	450	6.73867	7.49425	4.28647	3.92379	7.11646	4.10513
chr1_128284461_128284696	chr1	128284461	128284696	235	6.19384	5.97946	5.47209	0.683058	6.08665	3.07757
chr1_128295213_128295442	chr1	128295213	128295442	229	1.58903	2.45445	6.3174	8.41146	2.02174	7.36443
chr1_128304070_128304495	chr1	128304070	128304495	425	6.84966	7.93509	3.78218	4.53229	7.39237	4.15724
chr1_128313312_128313692	chr1	128313312	128313692	380	5.1072	5.54673	11.4212	6.75868	5.32697	9.08993
chr1_128359196_128360095	chr1	128359196	128360095	899	27.9291	20.6321	21.2774	21.2477	24.2806	21.2626
chr1_128376658_128377121	chr1	128376658	128377121	463	7.07342	8.4978	7.2907	5.54708	7.78561	6.41889
chr1_128392212_128392850	chr1	128392212	128392850	638	25.476	33.2572	27.7142	21.3857	29.3666	24.55
chr1_128400374_128400711	chr1	128400374	128400711	337	11.1578	10.8411	10.4936	4.28685	10.9994	7.39022
chr1_128416632_128417755	chr1	128416632	128417755	1123	18.5778	14.7649	17.3196	17.1525	16.6714	17.236
chr1_128422421_128422671	chr1	128422421	128422671	250	4.36666	11.8034	5.14376	5.77867	8.08505	5.46122
chr1_128437178_128437753	chr1	128437178	128437753	575	9.28178	7.33133	3.63418	3.07079	8.30656	3.35249
chr1_128457012_128457549	chr1	128457012	128457549	537	4.51754	7.58845	3.89135	3.88593	6.053	3.88864
chr1_128459121_128459700	chr1	128459121	128459700	579	6.70375	7.28068	5.55242	7.76256	6.99222	6.65749
chr1_128472203_128472951	chr1	128472203	128472951	748	8.27018	13.7136	9.45545	12.0174	10.9919	10.7364
chr1_128504501_128504840	chr1	128504501	128504840	339	10.7342	5.80307	8.06084	2.84104	8.26861	5.45094
chr1_128592220_128592696	chr1	128592220	128592696	476	20.8955	21.2547	19.2486	7.75615	21.0751	13.5024
chr1_128593023_128593749	chr1	128593023	128593749	726	14.0342	13.3549	19.9268	19.4568	13.6946	19.6918
chr1_128602129_128602780	chr1	128602129	128602780	651	6.52129	8.20223	7.4075	4.68488	7.36176	6.04619
chr1_128654121_128654332	chr1	128654121	128654332	211	9.1978	8.65746	1.52363	4.56451	8.92763	3.04407
chr1_128712659_128712897	chr1	128712659	128712897	238	6.11576	7.67531	2.70156	3.37224	6.89554	3.0369
chr1_128748443_128748631	chr1	128748443	128748631	188	8.38749	7.47432	2.56504	4.26911	7.9309	3.41708
chr1_128773259_128773731	chr1	128773259	128773731	472	7.19552	10.122	3.74612	2.72066	8.65876	3.23339
chr1_128803643_128803895	chr1	128803643	128803895	252	5.776	3.34565	0.637868	0	4.56082	0.318934
chr1_128824361_128824663	chr1	128824361	128824663	302	14.4591	9.30578	4.25808	6.37822	11.8825	5.31815
chr1_128852760_128853175	chr1	128852760	128853175	415	6.43015	9.48068	1.93666	4.6415	7.95541	3.28908
chr1_128854870_128855105	chr1	128854870	128855105	235	6.19384	5.38151	3.42006	0	5.78767	1.71003
chr1_128859779_128860947	chr1	128859779	128860947	1168	11.1119	9.38386	4.9544	6.04694	10.2479	5.50067
chr1_128873160_128873426	chr1	128873160	128873426	266	10.944	5.81086	5.43866	3.01727	8.37743	4.22796
chr1_128875371_128875599	chr1	128875371	128875599	228	10.64	6.77934	5.64009	5.63223	8.70967	5.63616
chr1_128946296_128946516	chr1	128946296	128946516	220	4.41076	8.942	2.92259	2.18889	6.67638	2.55574
chr1_128999660_129000022	chr1	128999660	129000022	362	11.7275	6.21071	1.77616	4.87764	8.96911	3.3269
chr1_129001849_129002081	chr1	129001849	129002081	232	7.31959	18.776	1.38571	5.53513	13.0478	3.46042
chr1_129107039_129107467	chr1	129107039	129107467	428	8.50206	5.25298	6.00907	9.75113	6.87752	7.8801
chr1_129272794_129273824	chr1	129272794	129273824	1030	4.59276	4.63843	6.55455	4.20777	4.6156	5.38116
chr1_129336879_129337361	chr1	129336879	129337361	482	7.04624	8.45436	4.00189	3.99632	7.7503	3.9991
chr1_129436391_129437056	chr1	129436391	129437056	665	10.032	8.45216	8.70186	8.20697	9.24208	8.45441
chr1_130037708_130038008	chr1	130037708	130038008	300	3.63888	4.68391	3.21485	1.60519	4.16139	2.41002
chr1_130186738_130187158	chr1	130186738	130187158	420	9.2416	6.02217	3.06176	3.82187	7.63188	3.44182
chr1_130246876_130247082	chr1	130246876	130247082	206	5.29934	5.45698	5.46213	11.6883	5.37816	8.57519
chr1_130422779_130423059	chr1	130422779	130423059	280	6.0648	5.52032	3.44449	8.02593	5.79256	5.73521
chr1_130462218_130463275	chr1	130462218	130463275	1057	43.9511	43.2054	39.6914	30.2206	43.5783	34.956
chr1_130474274_130474631	chr1	130474274	130474631	357	8.49412	10.2337	6.30363	3.14742	9.36393	4.72553
chr1_130490778_130491872	chr1	130490778	130491872	1094	7.98292	8.8626	8.37507	8.21668	8.42276	8.29588
chr1_130502510_130502791	chr1	130502510	130502791	281	3.88492	8.00098	2.86019	1.14248	5.94295	2.00134
chr1_130549297_130549494	chr1	130549297	130549494	197	17.24	9.98599	12.2393	8.14816	13.613	10.1937
chr1_130550325_130550693	chr1	130550325	130550693	368	4.94413	8.40049	1.3104	3.48954	6.67231	2.39997
chr1_130550913_130551219	chr1	130550913	130551219	306	5.54949	8.26572	7.87954	4.72114	6.9076	6.30034
chr1_130599941_130601386	chr1	130599941	130601386	1445	10.4088	14.1003	4.22714	2.55497	12.2546	3.39106	Down	Pluripotency
chr1_130633894_130634298	chr1	130633894	130634298	404	8.40665	7.65193	6.36605	15.4956	8.02929	10.9308
chr1_130709916_130710165	chr1	130709916	130710165	249	1.94853	2.2573	6.45553	6.44653	2.10292	6.45103
chr1_130715353_130716368	chr1	130715353	130716368	1015	30.7124	21.5967	28.9812	27.8338	26.1546	28.4075
chr1_130717023_130717766	chr1	130717023	130717766	743	7.67283	6.61925	12.9806	15.3389	7.14604	14.1597
chr1_130731572_130732231	chr1	130731572	130732231	659	19.3264	20.0434	26.8311	24.3579	19.6849	25.5945
chr1_130737439_130738301	chr1	130737439	130738301	862	17.73	18.2575	17.7153	21.9736	17.9937	19.8444
chr1_130740991_130741666	chr1	130740991	130741666	675	5.03154	10.4087	15.9552	16.1708	7.72011	16.063	Up
chr1_130778014_130778578	chr1	130778014	130778578	564	0.860255	2.74058	7.41012	11.3843	1.80042	9.39721	Up
chr1_130778870_130779105	chr1	130778870	130779105	235	8.25845	0	15.7323	8.1967	4.12923	11.9645
chr1_130787108_130787460	chr1	130787108	130787460	352	15.8512	21.5566	11.4164	7.2963	18.7039	9.35634
chr1_130789747_130790348	chr1	130789747	130790348	601	1.00912	0.935223	9.89597	13.0872	0.97217	11.4916	Up
chr1_130875261_130875540	chr1	130875261	130875540	279	14.3468	4.53281	4.03297	2.87668	9.43983	3.45482
chr1_130878046_130878703	chr1	130878046	130878703	657	6.83098	8.76896	6.60586	8.06258	7.79997	7.33422
chr1_131020524_131021760	chr1	131020524	131021760	1236	6.96765	8.18547	2.21086	3.76621	7.57656	2.98854	Down	Pluripotency
chr1_131040725_131040996	chr1	131040725	131040996	271	0.895173	0.518514	5.93146	5.33088	0.706844	5.63117
chr1_131046139_131046371	chr1	131046139	131046371	232	1.56848	2.42271	10.3928	2.76756	1.9956	6.5802
chr1_131051230_131051563	chr1	131051230	131051563	333	3.64252	0.421974	14.4813	10.1228	2.03225	12.3021	Up	Totipotency
chr1_131053120_131053520	chr1	131053120	131053520	400	12.7361	10.8901	11.252	14.0454	11.8131	12.6487
chr1_131096462_131097362	chr1	131096462	131097362	900	7.54731	7.65038	5.35809	6.95581	7.59884	6.15695
chr1_131097773_131098037	chr1	131097773	131098037	264	16.0809	26.0808	12.1775	12.7685	21.0809	12.473
chr1_131107719_131108265	chr1	131107719	131108265	546	2.66585	4.37508	12.9536	9.70168	3.52046	11.3276	Up	Totipotency
chr1_131112718_131113051	chr1	131112718	131113051	333	7.6493	4.21974	9.65421	8.19465	5.93452	8.92443
chr1_131122127_131122461	chr1	131122127	131122461	334	12.7107	14.3041	5.77518	12.4955	13.5074	9.13532
chr1_131123423_131123726	chr1	131123423	131123726	303	6.40507	13.9126	10.6101	6.35717	10.1588	8.48363
chr1_131138250_131138866	chr1	131138250	131138866	616	13.7836	9.12449	10.1769	10.1627	11.4541	10.1698
chr1_131139180_131139897	chr1	131139180	131139897	717	27.2366	24.6934	15.6931	21.9398	25.965	18.8165
chr1_131146060_131146310	chr1	131146060	131146310	250	13.1	12.9276	9.64456	12.1994	13.0138	10.922
chr1_131147997_131148234	chr1	131147997	131148234	237	8.70056	11.858	26.4513	23.028	10.2793	24.7397
chr1_131149495_131149692	chr1	131149495	131149692	197	6.77287	19.972	13.8712	13.037	13.3724	13.4541
chr1_131153061_131153463	chr1	131153061	131153463	402	31.0783	30.0609	33.1882	21.5622	30.5696	27.3752
chr1_131160798_131161943	chr1	131160798	131161943	1145	22.882	21.7219	22.4619	23.6923	22.302	23.0771
chr1_131179660_131179848	chr1	131179660	131179848	188	10.3231	6.72689	9.40515	6.83058	8.52498	8.11787
chr1_131180377_131180830	chr1	131180377	131180830	453	15.2624	21.4033	25.1937	15.2369	18.3328	20.2153
chr1_131181558_131182134	chr1	131181558	131182134	576	6.10692	9.27023	11.9999	10.5898	7.68857	11.2948
chr1_131199891_131200345	chr1	131199891	131200345	454	6.14495	6.19019	7.78929	4.94991	6.16757	6.3696
chr1_131209890_131210331	chr1	131209890	131210331	441	3.57562	1.9118	9.47689	8.73571	2.74371	9.1063	Up
chr1_131233306_131233676	chr1	131233306	131233676	370	2.62262	3.03821	8.68879	9.97819	2.83041	9.33349
chr1_131245339_131246322	chr1	131245339	131246322	983	12.3394	12.0076	13.5724	13.7168	12.1735	13.6446
chr1_131260057_131260940	chr1	131260057	131260940	883	9.61576	8.91162	7.64574	9.27118	9.26369	8.45846
chr1_131269754_131270507	chr1	131269754	131270507	753	10.9537	10.4502	13.6621	13.8562	10.7019	13.7591
chr1_131274733_131275175	chr1	131274733	131275175	442	10.1537	10.1732	18.5472	9.80544	10.1635	14.1763
chr1_131280008_131280521	chr1	131280008	131280521	513	9.45778	9.58694	7.20679	9.07415	9.52236	8.14047
chr1_131287416_131287745	chr1	131287416	131287745	329	4.42417	5.55235	12.2145	12.1975	4.98826	12.206
chr1_131290658_131290940	chr1	131290658	131290940	282	13.7641	17.9384	11.4002	7.3998	15.8512	9.39999
chr1_131308072_131308868	chr1	131308072	131308868	796	13.1048	11.1213	4.84651	4.6381	12.1131	4.74231	Down	Pluripotency
chr1_131359906_131360259	chr1	131359906	131360259	353	10.9957	6.36905	1.36608	4.54727	8.68236	2.95668
chr1_131446145_131446440	chr1	131446145	131446440	295	0.411173	0	3.81423	7.0737	0.205586	5.44397
chr1_131457318_131457810	chr1	131457318	131457810	492	0	1.14242	6.20754	4.5676	0.571208	5.38757	Up	Totipotency
chr1_131476559_131476756	chr1	131476559	131476756	197	0.615716	0	6.52762	6.51852	0.307858	6.52307
chr1_131478852_131479337	chr1	131478852	131479337	485	14.0053	11.8788	8.61713	4.30256	12.942	6.45985
chr1_131494373_131494565	chr1	131494373	131494565	192	0	5.12302	7.53481	9.19638	2.56151	8.3656
chr1_131498351_131498580	chr1	131498351	131498580	229	5.82644	10.4314	0.701933	7.7105	8.12893	4.20622
chr1_131501398_131501595	chr1	131501398	131501595	197	5.54144	3.56643	10.6074	5.70371	4.55393	8.15555
chr1_131506224_131506586	chr1	131506224	131506586	362	2.01043	2.32901	16.8735	9.31186	2.16972	13.0927	Up
chr1_131526485_131528330	chr1	131526485	131528330	1845	47.9925	48.2861	35.1978	35.3228	48.1393	35.2603
chr1_131548656_131549208	chr1	131548656	131549208	552	7.25139	8.14593	4.65921	4.65271	7.69866	4.65596
chr1_131555074_131555434	chr1	131555074	131555434	360	16.5097	14.442	8.93015	5.79651	15.4759	7.36333
chr1_131562079_131562373	chr1	131562079	131562373	294	7.01371	9.08104	4.92069	13.1036	8.04738	9.01213
chr1_131565999_131566597	chr1	131565999	131566597	598	13.59	12.4539	9.94562	10.4686	13.0219	10.2071
chr1_131579271_131579544	chr1	131579271	131579544	273	9.33046	3.60301	2.944	1.76394	6.46673	2.35397
chr1_131598976_131599433	chr1	131598976	131599433	457	7.16628	11.6841	7.03469	7.02489	9.42521	7.02979
chr1_131599684_131600058	chr1	131599684	131600058	374	5.18913	4.50857	9.02566	4.72114	4.84885	6.8734
chr1_131613450_131613969	chr1	131613450	131613969	519	20.0991	24.6379	14.5567	12.0621	22.3685	13.3094
chr1_131657991_131658358	chr1	131657991	131658358	367	8.59318	11.1035	12.2637	11.8093	9.84836	12.0365
chr1_131680395_131681188	chr1	131680395	131681188	793	5.65946	7.61947	5.06755	6.88226	6.63947	5.97491
chr1_131690496_131690807	chr1	131690496	131690807	311	5.85029	9.94012	11.8877	7.74206	7.89521	9.81489
chr1_131712367_131712678	chr1	131712367	131712678	311	15.9908	12.1992	14.9889	10.3227	14.095	12.6558
chr1_131714693_131715171	chr1	131714693	131715171	478	13.1954	12.0527	6.05307	6.71626	12.6241	6.38467
chr1_131719059_131719438	chr1	131719059	131719438	379	12.1616	17.0549	11.0272	6.77651	14.6082	8.90186
chr1_131745345_131745761	chr1	131745345	131745761	416	6.99785	8.10676	2.7048	8.48897	7.5523	5.59689
chr1_131747528_131747884	chr1	131747528	131747884	356	1.7036	2.76298	8.57896	11.2724	2.23329	9.92567	Up
chr1_131765389_131765981	chr1	131765389	131765981	592	5.1223	8.07025	9.50337	7.86325	6.59627	8.68331
chr1_131796951_131797780	chr1	131796951	131797780	829	17.9969	17.2892	8.33768	11.8114	17.643	10.0745
chr1_131799877_131800219	chr1	131799877	131800219	342	4.61067	4.93043	9.87016	13.6112	4.77055	11.7407
chr1_131814595_131814791	chr1	131814595	131814791	196	1.85657	2.15077	10.6615	5.73281	2.00367	8.19716
chr1_131820350_131820945	chr1	131820350	131820945	595	14.0663	17.9484	12.9675	18.6148	16.0073	15.7911
chr1_131827471_131828509	chr1	131827471	131828509	1038	25.3576	29.6467	29.8876	28.7635	27.5022	29.3255
chr1_131842299_131842704	chr1	131842299	131842704	405	2.99496	9.36781	15.4789	13.4756	6.18139	14.4773
chr1_131846456_131846694	chr1	131846456	131846694	238	11.7219	13.5794	9.45545	12.1401	12.6506	10.7978
chr1_131853407_131853800	chr1	131853407	131853800	393	14.8148	10.7265	3.68113	4.49289	12.7706	4.08701	Down	Pluripotency
chr1_131866991_131868177	chr1	131866991	131868177	1186	13.091	16.5872	14.9087	13.1284	14.8391	14.0186
chr1_131882751_131883038	chr1	131882751	131883038	287	5.49424	5.38568	15.6822	4.47439	5.43996	10.0783
chr1_131885046_131885534	chr1	131885046	131885534	488	8.20239	8.35041	9.22294	5.26291	8.2764	7.24292
chr1_131890022_131891704	chr1	131890022	131891704	1682	21.1294	19.6323	10.9901	10.5931	20.3809	10.7916
chr1_131893196_131893477	chr1	131893196	131893477	281	6.47487	4.00049	13.7289	11.9961	5.23768	12.8625
chr1_131909798_131910561	chr1	131909798	131910561	763	16.3742	15.2856	10.5336	13.4642	15.8299	11.9989
chr1_131911023_131911479	chr1	131911023	131911479	456	22.61	15.4076	19.3878	23.585	19.0088	21.4864
chr1_131912383_131912698	chr1	131912383	131912698	315	18.8683	13.3826	9.69559	9.17249	16.1254	9.43404
chr1_131921780_131922085	chr1	131921780	131922085	305	4.37461	2.76427	2.63513	5.7892	3.56944	4.21216
chr1_131928314_131928511	chr1	131928314	131928511	197	1.84715	7.13285	9.79143	4.07408	4.49	6.93275
chr1_131937808_131938129	chr1	131937808	131938129	321	10.2025	8.31722	6.50983	11.0013	9.25984	8.75555
chr1_131946038_131946653	chr1	131946038	131946653	615	6.70579	9.5963	14.3754	11.2233	8.15105	12.7993
chr1_131956556_131956858	chr1	131956556	131956858	302	7.22956	5.11818	5.3226	1.06304	6.17387	3.19282
chr1_131962589_131962837	chr1	131962589	131962837	248	5.38006	9.63223	3.24078	11.0033	7.50615	7.12204
chr1_131963410_131964304	chr1	131963410	131964304	894	8.41203	9.11633	10.7881	15.0823	8.76418	12.9352
chr1_131971881_131972904	chr1	131971881	131972904	1023	8.65553	13.3237	5.97089	8.78695	10.9896	7.37892
chr1_131981557_131981926	chr1	131981557	131981926	369	19.3942	17.8979	14.3754	16.5304	18.646	15.4529
chr1_131982987_131983351	chr1	131982987	131983351	364	16.9948	22.3901	21.1968	19.8443	19.6924	20.5206
chr1_131994740_131995706	chr1	131994740	131995706	966	3.89252	3.63657	6.15681	4.81888	3.76455	5.48785
chr1_132007297_132007755	chr1	132007297	132007755	458	15.6255	15.6471	14.3896	15.421	15.6363	14.9053
chr1_132008116_132008428	chr1	132008116	132008428	312	16.7171	18.4654	13.3952	15.949	17.5912	14.6721
chr1_132028346_132028691	chr1	132028346	132028691	345	5.9769	4.48026	5.59105	0.465271	5.22858	3.02816
chr1_132044924_132045276	chr1	132044924	132045276	352	8.95936	5.18956	8.67645	7.75232	7.07446	8.21439
chr1_132046508_132046865	chr1	132046508	132046865	357	7.13506	8.65932	8.55493	5.39559	7.89719	6.97526
chr1_132049937_132050203	chr1	132049937	132050203	266	4.56	8.45216	15.1074	6.63799	6.50608	10.8727
chr1_132055035_132055453	chr1	132055035	132055453	418	6.67418	3.36166	6.53738	11.9045	5.01792	9.22094
chr1_132067490_132067897	chr1	132067490	132067897	407	6.55654	8.63128	6.31912	3.94395	7.59391	5.13153
chr1_132075310_132075790	chr1	132075310	132075790	480	3.5378	5.85488	4.68833	6.68828	4.69634	5.6883
chr1_132092837_132093072	chr1	132092837	132093072	235	0	1.19589	9.57616	15.0273	0.597946	12.3017	Up	Totipotency
chr1_132095499_132095922	chr1	132095499	132095922	423	6.02179	4.98288	11.0202	18.5944	5.50233	14.8073	Up
chr1_132096479_132096857	chr1	132096479	132096857	378	8.34311	8.17825	8.07966	4.67118	8.26068	6.37542
chr1_132103064_132103328	chr1	132103064	132103328	264	9.64854	4.79036	11.5686	10.3364	7.21945	10.9525
chr1_132113221_132113530	chr1	132113221	132113530	309	3.14035	7.27597	10.4041	16.6233	5.20816	13.5137
chr1_132116593_132116898	chr1	132116593	132116898	305	8.74922	13.8214	18.4459	12.1047	11.2853	15.2753
chr1_132121305_132121623	chr1	132121305	132121623	318	10.2987	15.0239	5.56028	12.1146	12.6613	8.83745
chr1_132125974_132126220	chr1	132125974	132126220	246	5.4238	6.8545	9.80138	9.78772	6.13915	9.79455
chr1_132137933_132138555	chr1	132137933	132138555	622	12.0906	14.6843	9.30343	12.9034	13.3874	11.1034
chr1_132139553_132140422	chr1	132139553	132140422	869	17.8664	18.1104	13.5031	15.5162	17.9884	14.5097
chr1_132151765_132152235	chr1	132151765	132152235	470	4.90345	4.18562	11.2862	8.87976	4.54454	10.083
chr1_132157485_132158636	chr1	132157485	132158636	1151	15.3859	14.6499	10.0551	11.5752	15.0179	10.8152
chr1_132158825_132159214	chr1	132158825	132159214	389	16.2144	22.7573	17.3552	9.07818	19.4858	13.2167
chr1_132165795_132166100	chr1	132165795	132166100	305	10.34	4.60712	8.95943	14.2098	7.47355	11.5846
chr1_132189995_132190311	chr1	132189995	132190311	316	18.0409	11.5615	8.13887	12.1913	14.8012	10.1651
chr1_132191414_132191679	chr1	132191414	132191679	265	10.9853	12.7261	19.4104	15.749	11.8557	17.5797
chr1_132191921_132192400	chr1	132191921	132192400	479	15.1937	17.308	10.0674	9.71825	16.2508	9.89282
chr1_132195699_132196171	chr1	132195699	132196171	472	14.391	16.6715	10.5572	18.3644	15.5313	14.4608
chr1_132197798_132198169	chr1	132197798	132198169	371	15.0394	24.2402	5.63249	11.682	19.6398	8.65722
chr1_132200563_132201214	chr1	132200563	132201214	651	28.321	33.6723	27.4077	30.8216	30.9967	29.1146
chr1_132210908_132211369	chr1	132210908	132211369	461	13.1557	15.2405	11.1578	10.0977	14.1981	10.6278
chr1_132211966_132212585	chr1	132211966	132212585	619	14.8926	8.85327	15.3212	9.85413	11.8729	12.5877
chr1_132237497_132238041	chr1	132237497	132238041	544	20.7363	18.8562	13.0012	10.3275	19.7962	11.6644
chr1_132246747_132247035	chr1	132246747	132247035	288	4.21167	1.46372	7.25574	6.68828	2.83769	6.97201
chr1_132256785_132257252	chr1	132256785	132257252	467	8.83097	16.5491	8.26086	6.53074	12.6901	7.3958
chr1_132264429_132266013	chr1	132264429	132266013	1584	25.8826	25.1937	29.6319	28.9825	25.5382	29.3072
chr1_132266672_132266982	chr1	132266672	132266982	310	22.6941	33.9961	15.5557	18.6409	28.3451	17.0983
chr1_132276881_132277357	chr1	132276881	132277357	476	11.2122	20.3691	11.8193	7.75615	15.7907	9.78773
chr1_132278073_132278290	chr1	132278073	132278290	217	9.50245	16.1886	12.5927	8.13689	12.8455	10.3648
chr1_132280475_132280991	chr1	132280475	132280991	516	29.3837	33.2231	24.2983	27.9974	31.3034	26.1479
chr1_132281853_132282231	chr1	132281853	132282231	378	26.6338	22.6761	10.2059	8.49305	24.6549	9.34947	Down	Pluripotency
chr1_132288255_132288726	chr1	132288255	132288726	471	27.298	29.2371	21.8419	18.4034	28.2676	20.1227
chr1_132291088_132291991	chr1	132291088	132291991	903	19.3429	23.0305	18.513	21.5091	21.1867	20.0111
chr1_132292311_132293316	chr1	132292311	132293316	1005	26.673	24.3284	24.9511	19.4858	25.5007	22.2185
chr1_132298300_132298643	chr1	132298300	132298643	343	3.53633	3.27737	12.1846	6.0838	3.40685	9.13419
chr1_132306088_132306640	chr1	132306088	132306640	552	8.35009	10.437	5.82401	7.85146	9.39353	6.83773
chr1_132312784_132313112	chr1	132312784	132313112	328	17.3808	13.709	14.7021	12.724	15.5449	13.7131
chr1_132315853_132316515	chr1	132315853	132316515	662	11.5433	12.3112	17.4826	12.3662	11.9272	14.9244
chr1_132322537_132323238	chr1	132322537	132323238	701	12.8044	13.4303	7.79636	8.24347	13.1174	8.01992
chr1_132331155_132332058	chr1	132331155	132332058	903	14.5072	15.8724	10.1465	9.77688	15.1898	9.96171
chr1_132333784_132334032	chr1	132333784	132334032	248	12.2274	16.9981	7.12971	16.1813	14.6127	11.6555
chr1_132341849_132342407	chr1	132341849	132342407	558	13.0426	11.5839	5.76139	7.76703	12.3132	6.76421
chr1_132346092_132346939	chr1	132346092	132346939	847	6.01468	4.8111	14.8027	16.4877	5.41289	15.6452	Up
chr1_132355873_132356098	chr1	132355873	132356098	225	24.7983	23.1073	20.0035	6.42075	23.9528	13.2121
chr1_132367485_132368048	chr1	132367485	132368048	563	17.882	12.2297	12.277	16.2514	15.0559	14.2642
chr1_132380649_132381252	chr1	132380649	132381252	603	10.2589	11.4185	7.73057	7.1874	10.8387	7.45899
chr1_132390029_132391381	chr1	132390029	132391381	1352	12.65	10.809	9.5114	10.2105	11.7295	9.86095
chr1_132391806_132392027	chr1	132391806	132392027	221	17.5632	12.7165	7.27342	10.8949	15.1399	9.08418
chr1_132417245_132418195	chr1	132417245	132418195	950	24.7699	25.1452	21.4888	18.0795	24.9576	19.7841
chr1_132426509_132426755	chr1	132426509	132426755	246	6.90302	5.14087	3.92055	1.30503	6.02195	2.61279
chr1_132440853_132441067	chr1	132440853	132441067	214	1.13361	3.93973	5.25794	9.00105	2.53667	7.12949
chr1_132469103_132469882	chr1	132469103	132469882	779	11.2109	15.6932	4.95228	8.03624	13.4521	6.49426	Down	Pluripotency
chr1_132470973_132471960	chr1	132470973	132471960	987	21.2606	23.3484	9.12015	8.94481	22.3045	9.03248	Down	Pluripotency
chr1_132477339_132477637	chr1	132477339	132477637	298	10.1758	10.8453	11.8669	10.2344	10.5106	11.0507
chr1_132481291_132481556	chr1	132481291	132481556	265	10.5276	6.36304	5.45918	2.42292	8.44531	3.94105
chr1_132506251_132506627	chr1	132506251	132506627	376	4.83894	5.60574	0.855014	5.12294	5.22234	2.98898
chr1_132514049_132514519	chr1	132514049	132514519	470	5.67768	4.78356	8.89215	8.53823	5.23062	8.71519
chr1_132521097_132521779	chr1	132521097	132521779	682	10.3155	9.06563	9.42772	5.41339	9.69056	7.42055
chr1_132525687_132526231	chr1	132525687	132526231	544	10.7026	6.7159	8.86448	6.19649	8.70924	7.53049
chr1_132540896_132542006	chr1	132540896	132542006	1110	15.5171	19.3686	16.3639	13.3042	17.4429	14.8341
chr1_132542342_132542570	chr1	132542342	132542570	228	9.044	11.0935	9.16515	4.22418	10.0687	6.69466
chr1_132542575_132542992	chr1	132542575	132542992	417	11.6351	12.8049	15.8044	15.3975	12.22	15.601
chr1_132557998_132558541	chr1	132557998	132558541	543	3.12734	1.55268	10.3609	9.75528	2.34001	10.0581	Up
chr1_132583096_132583293	chr1	132583096	132583293	197	8.62002	3.56643	6.52762	4.88889	6.09322	5.70826
chr1_132586771_132587543	chr1	132586771	132587543	772	3.61374	4.73245	7.9122	8.94081	4.17309	8.4265
chr1_132594637_132595073	chr1	132594637	132595073	436	8.34605	4.51202	2.21205	4.04978	6.42904	3.13092
chr1_132595839_132596386	chr1	132595839	132596386	547	6.65243	4.36708	7.05269	5.5756	5.50976	6.31415
chr1_132602159_132602439	chr1	132602159	132602439	280	9.9636	5.52032	10.9075	6.87937	7.74196	8.89345
chr1_132608998_132609663	chr1	132608998	132609663	665	10.944	10.1426	7.25155	7.72421	10.5433	7.48788
chr1_132653576_132653801	chr1	132653576	132653801	225	6.46912	7.49425	5.00088	4.2805	6.98169	4.64069
chr1_132655691_132656105	chr1	132655691	132656105	414	7.32464	8.48534	6.60054	3.87726	7.90499	5.2389
chr1_132656181_132656497	chr1	132656181	132656497	316	3.07078	2.22337	11.1909	9.14347	2.64708	10.1672
chr1_132703523_132703883	chr1	132703523	132703883	360	2.69547	6.24521	5.8046	6.24239	4.47034	6.02349
chr1_132707054_132707243	chr1	132707054	132707243	189	2.56711	6.6913	4.25245	0	4.6292	2.12623
chr1_132733980_132734240	chr1	132733980	132734240	260	9.79698	3.2427	4.32769	8.64331	6.51984	6.4855
chr1_132741548_132741972	chr1	132741548	132741972	424	9.44049	6.62817	7.5822	6.05731	8.03433	6.81975
chr1_132758570_132759331	chr1	132758570	132759331	761	16.2578	15.5104	13.5184	13.0777	15.8841	13.2981
chr1_132771286_132771692	chr1	132771286	132771692	406	4.78014	2.76881	6.33469	7.11659	3.77447	6.72564
chr1_132799500_132799733	chr1	132799500	132799733	233	3.64409	6.63386	7.58871	7.57813	5.13897	7.58342
chr1_132800196_132800739	chr1	132800196	132800739	543	7.59496	13.9741	8.28876	5.91229	10.7845	7.10052
chr1_132815845_132816042	chr1	132815845	132816042	197	5.54144	7.84614	0	3.25926	6.69379	1.62963
chr1_132829289_132829582	chr1	132829289	132829582	293	5.79571	3.83665	7.13193	2.73923	4.81618	4.93558
chr1_132834034_132834300	chr1	132834034	132834300	266	8.664	7.9239	4.83437	3.62072	8.29395	4.22754
chr1_132843720_132844214	chr1	132843720	132844214	494	8.34831	8.81788	5.20624	5.19898	8.58309	5.20261
chr1_132850718_132851375	chr1	132850718	132851375	657	18.8313	23.5265	7.33985	8.06258	21.1789	7.70121	Down	Pluripotency
chr1_132866601_132867128	chr1	132866601	132867128	527	6.9049	5.59936	4.88023	3.65507	6.25213	4.26765
chr1_132878619_132879576	chr1	132878619	132879576	957	29.5318	30.5408	8.23029	8.55429	30.0363	8.39229	Down	Pluripotency
chr1_132880994_132881488	chr1	132880994	132881488	494	12.768	15.6446	6.83319	10.7229	14.2063	8.77805
chr1_132886050_132886488	chr1	132886050	132886488	438	9.13874	6.73713	3.30293	4.03129	7.93793	3.66711
chr1_132893413_132894405	chr1	132893413	132894405	992	5.13552	4.39116	8.91214	9.22335	4.76334	9.06775
chr1_132910039_132910425	chr1	132910039	132910425	386	6.599	10.557	5.41361	2.91096	8.578	4.16229
chr1_132917860_132918661	chr1	132917860	132918661	801	7.4201	7.01709	6.82303	6.01193	7.2186	6.41748
chr1_132920958_132921546	chr1	132920958	132921546	588	11.9646	11.4708	12.5751	4.64085	11.7177	8.60798
chr1_132928279_132929126	chr1	132928279	132929126	847	6.87392	6.8019	6.07292	7.9596	6.83791	7.01626
chr1_132935050_132935355	chr1	132935050	132935355	305	13.9192	7.83211	10.0135	11.0521	10.8757	10.5328
chr1_132938715_132938954	chr1	132938715	132938954	239	8.62775	8.23113	4.03538	4.70138	8.42944	4.36838
chr1_132945590_132945783	chr1	132945590	132945783	193	0.628477	0	3.33145	7.48533	0.314238	5.40839
chr1_132968603_132968845	chr1	132968603	132968845	242	7.01712	7.54845	15.2772	13.266	7.28278	14.2716
chr1_132972286_132972485	chr1	132972286	132972485	199	10.362	5.64893	1.6155	2.41988	8.00545	2.01769
chr1_132981023_132982033	chr1	132981023	132982033	1010	11.7693	9.73882	4.61538	3.97323	10.7541	4.29431	Down	Pluripotency
chr1_132982766_132982981	chr1	132982766	132982981	215	20.31	18.9535	8.22404	8.95918	19.6318	8.59161
chr1_133004608_133004806	chr1	133004608	133004806	198	6.12606	4.96778	4.87099	3.2428	5.54692	4.0569
chr1_133007288_133007515	chr1	133007288	133007515	227	0	4.33313	7.08117	12.0212	2.16656	9.5512
chr1_133012281_133012810	chr1	133012281	133012810	529	11.9232	9.82824	4.86178	6.06876	10.8757	5.46527
chr1_133013266_133013454	chr1	133013266	133013454	188	6.45191	12.7063	8.55014	6.83058	9.57913	7.69036
chr1_133019165_133019852	chr1	133019165	133019852	687	7.23892	9.20418	8.4232	8.87876	8.22155	8.65098
chr1_133020216_133020817	chr1	133020216	133020817	601	13.724	13.0931	18.1872	19.2302	13.4086	18.7087
chr1_133025044_133025715	chr1	133025044	133025715	671	18.2577	14.4496	17.9668	27.2714	16.3536	22.6191
chr1_133033386_133034409	chr1	133033386	133034409	1023	19.801	17.7192	12.256	7.53167	18.7601	9.89385
chr1_133039517_133039905	chr1	133039517	133039905	388	13.13	5.79452	13.6714	6.61933	9.46225	10.1454
chr1_133046058_133046905	chr1	133046058	133046905	847	7.87636	3.4839	9.48894	12.887	5.68013	11.188
chr1_133052975_133054240	chr1	133052975	133054240	1265	7.67089	6.77593	7.24295	9.13624	7.22341	8.18959
chr1_133060526_133060892	chr1	133060526	133060892	366	6.6282	3.45534	6.14863	4.38576	5.04177	5.26719
chr1_133068259_133068738	chr1	133068259	133068738	479	9.87587	14.3744	13.4232	10.0534	12.1251	11.7383
chr1_133073437_133073932	chr1	133073437	133073932	495	6.12606	10.2194	10.3914	10.0527	8.17275	10.2221
chr1_133079692_133080242	chr1	133079692	133080242	550	10.3653	6.13166	7.01422	7.58815	8.24848	7.30119
chr1_133083891_133084548	chr1	133083891	133084548	657	15.3235	18.3934	12.9671	16.6138	16.8585	14.7904
chr1_133087414_133087901	chr1	133087414	133087901	487	17.1857	18.7549	22.4446	18.458	17.9703	20.4513
chr1_133096202_133096526	chr1	133096202	133096526	324	2.99496	6.50543	2.97672	7.92685	4.75019	5.45178
chr1_133101069_133101670	chr1	133101069	133101670	601	15.3386	14.9636	7.7563	10.4164	15.1511	9.08633
chr1_133118040_133118657	chr1	133118040	133118657	617	13.5647	16.1697	5.7315	5.46336	14.8672	5.59743	Down	Pluripotency
chr1_133125800_133126273	chr1	133125800	133126273	473	10.514	10.3977	9.17558	7.12662	10.4559	8.1511
chr1_133129424_133129815	chr1	133129424	133129815	391	21.095	13.6564	10.2777	13.1371	17.3757	11.7074
chr1_133130818_133131766	chr1	133130818	133131766	948	38.7687	34.0917	39.5074	31.4942	36.4302	35.5008
chr1_133142723_133143039	chr1	133142723	133143039	316	2.68694	6.67012	12.2083	8.6355	4.67853	10.4219
chr1_133146080_133146766	chr1	133146080	133146766	686	19.9802	16.7965	12.8875	11.4656	18.3884	12.1766
chr1_133147197_133147479	chr1	133147197	133147479	282	9.46281	8.4709	8.55014	10.2459	8.96685	9.39801
chr1_133163767_133163956	chr1	133163767	133163956	189	18.6116	8.92173	8.5049	7.64375	13.7666	8.07432
chr1_133164700_133164955	chr1	133164700	133164955	255	4.75671	9.91886	11.3465	17.6256	7.33778	14.4861
chr1_133170201_133170568	chr1	133170201	133170568	367	5.28811	8.42338	10.5118	12.684	6.85574	11.5979
chr1_133177549_133177914	chr1	133177549	133177914	365	16.2836	22.3288	24.6619	20.2297	19.3062	22.4458
chr1_133181080_133181968	chr1	133181080	133181968	888	15.4352	17.8811	18.6447	22.4148	16.6582	20.5297
chr1_133182358_133182631	chr1	133182358	133182631	273	7.99754	7.72073	13.5424	20.5793	7.85913	17.0609
chr1_133188467_133188794	chr1	133188467	133188794	327	1.85468	2.14858	7.86508	8.83589	2.00163	8.35049
chr1_133190005_133190858	chr1	133190005	133190858	853	6.54117	6.75405	2.44977	4.32817	6.64761	3.38897
chr1_133209083_133210518	chr1	133209083	133210518	1435	14.9612	13.9048	13.6659	13.9825	14.433	13.8242
chr1_133213174_133213379	chr1	133213174	133213379	205	9.467	6.16905	17.2504	21.1415	7.81803	19.196
chr1_133226063_133226448	chr1	133226063	133226448	385	9.45164	10.9494	8.76778	6.25397	10.2005	7.51088
chr1_133227861_133228099	chr1	133227861	133228099	238	3.05788	2.36163	4.05234	8.76783	2.70976	6.41008
chr1_133236644_133237323	chr1	133236644	133237323	679	8.03876	7.03621	8.52244	6.85573	7.53749	7.68908
chr1_133253299_133253522	chr1	133253299	133253522	223	7.61499	7.56146	4.32491	2.87926	7.58823	3.60209
chr1_133255596_133255843	chr1	133255596	133255843	247	6.384	6.82675	1.30156	1.29975	6.60537	1.30065
chr1_133265251_133265963	chr1	133265251	133265963	712	9.54013	6.31538	7.45015	7.89066	7.92776	7.67041
chr1_133267992_133268774	chr1	133267992	133268774	782	8.99638	4.49224	10.0721	8.41594	6.74431	9.24402
chr1_133274256_133274456	chr1	133274256	133274456	200	3.63888	3.51293	12.0557	4.81556	3.57591	8.43563
chr1_133298825_133299044	chr1	133298825	133299044	219	0	4.49142	17.6156	2.19889	2.24571	9.90726
chr1_133306869_133307072	chr1	133306869	133307072	203	16.133	15.2285	14.253	13.4424	15.6807	13.8477
chr1_133311191_133311805	chr1	133311191	133311805	614	9.87752	5.49253	9.42465	9.93438	7.68503	9.67951
chr1_133325966_133326325	chr1	133325966	133326325	359	12.5013	13.308	3.58201	3.57702	12.9046	3.57951	Down
chr1_133326913_133327356	chr1	133326913	133327356	443	10.9522	17.1285	9.07126	11.595	14.0404	10.3331
chr1_133329445_133329652	chr1	133329445	133329652	207	21.6809	2.03648	8.54188	6.97907	11.8587	7.76048
chr1_133333052_133333367	chr1	133333052	133333367	315	9.62667	8.92173	6.12353	2.03833	9.2742	4.08093
chr1_133340402_133341218	chr1	133340402	133341218	816	22.8916	21.6975	5.51568	4.91785	22.2946	5.21677	Down	Pluripotency
chr1_133347071_133348082	chr1	133347071	133348082	1011	13.5573	15.1497	4.45182	6.66843	14.3535	5.56013	Down	Pluripotency
chr1_133353416_133353956	chr1	133353416	133353956	540	22.013	20.5571	8.3348	13.0793	21.2851	10.7071
chr1_133355819_133356237	chr1	133355819	133356237	418	11.0269	8.06797	8.84469	7.68032	9.54744	8.2625
chr1_133363194_133364278	chr1	133363194	133364278	1084	24.6173	24.6294	25.8019	24.8774	24.6233	25.3396
chr1_133367487_133368157	chr1	133367487	133368157	670	45.0787	39.219	14.8747	14.1352	42.1488	14.505	Down	Pluripotency
chr1_133379548_133380892	chr1	133379548	133380892	1344	10.3787	10.4551	8.01321	5.61338	10.4169	6.81329
chr1_133382104_133382440	chr1	133382104	133382440	336	23.465	12.128	13.8736	20.0648	17.7965	16.9692
chr1_133385414_133386283	chr1	133385414	133386283	869	12.8415	11.6424	10.3586	12.376	12.2419	11.3673
chr1_133397421_133398225	chr1	133397421	133398225	804	23.6859	29.187	15.1946	14.3748	26.4365	14.7847
chr1_133411616_133412015	chr1	133411616	133412015	399	18.544	14.0869	8.05728	7.64375	16.3155	7.85051
chr1_133416578_133417855	chr1	133416578	133417855	1277	15.6725	14.6349	4.78326	5.15369	15.1537	4.96848	Down	Pluripotency
chr1_133422691_133423218	chr1	133422691	133423218	527	13.8098	10.9321	11.2855	6.09179	12.3709	8.68866
chr1_133434199_133435282	chr1	133434199	133435282	1083	16.688	25.4306	11.7255	9.93052	21.0593	10.828
chr1_133442769_133443068	chr1	133442769	133443068	299	7.3021	13.1588	6.45121	2.14741	10.2305	4.29931
chr1_133448327_133448943	chr1	133448327	133448943	616	17.5249	26.2329	14.613	9.90213	21.8789	12.2575
chr1_133452264_133452787	chr1	133452264	133452787	523	9.74079	12.6277	5.2249	7.9799	11.1843	6.6024
chr1_133464741_133465121	chr1	133464741	133465121	380	1.596	0	10.9982	3.80176	0.798	7.39997
chr1_133485827_133486212	chr1	133485827	133486212	385	9.76669	4.74474	4.17513	4.16932	7.25571	4.17222
chr1_133492380_133493703	chr1	133492380	133493703	1323	40.8904	41.5285	22.8417	20.0193	41.2095	21.4305
chr1_133503457_133504517	chr1	133503457	133504517	1060	8.92555	12.5935	3.03288	4.08868	10.7595	3.56078	Down	Pluripotency
chr1_133520580_133521236	chr1	133520580	133521236	656	4.62256	8.56812	8.08614	4.64917	6.59534	6.36765
chr1_133527803_133528319	chr1	133527803	133528319	516	23.2719	26.4151	13.3952	11.5101	24.8435	12.4526
chr1_133595051_133595412	chr1	133595051	133595412	361	4.032	1.94622	3.11689	7.55905	2.98911	5.33797
chr1_133609837_133610749	chr1	133609837	133610749	912	23.009	22.9573	25.7329	18.3048	22.9832	22.0188
chr1_133624435_133624631	chr1	133624435	133624631	196	3.09429	0	7.38104	9.82767	1.54714	8.60436
chr1_133641177_133641488	chr1	133641177	133641488	311	2.73013	0.451824	13.4383	10.3227	1.59098	11.8805	Up
chr1_133650212_133651187	chr1	133650212	133651187	975	5.97149	4.32361	8.90267	4.60977	5.14755	6.75622
chr1_133661051_133661748	chr1	133661051	133661748	697	17.7506	18.9507	14.2985	9.21197	18.3507	11.7552
chr1_133663956_133664456	chr1	133663956	133664456	500	16.2537	10.3983	19.6106	18.9412	13.326	19.2759
chr1_133664729_133664951	chr1	133664729	133664951	222	13.6595	20.8877	26.0664	23.8609	17.2736	24.9636
chr1_133667761_133668084	chr1	133667761	133668084	323	64.9666	60.0352	35.3335	31.8056	62.5009	33.5695
chr1_133670036_133671450	chr1	133670036	133671450	1414	10.0365	12.5213	13.6415	16.12	11.2789	14.8808
chr1_133678180_133678557	chr1	133678180	133678557	377	4.50436	8.19994	5.11648	3.83201	6.35215	4.47424
chr1_133693861_133695230	chr1	133693861	133695230	1369	37.7444	42.9045	28.1799	24.5058	40.3244	26.3428
chr1_133702039_133702287	chr1	133702039	133702287	248	8.80374	1.69981	5.18525	3.23626	5.25177	4.21075
chr1_133709524_133710213	chr1	133709524	133710213	689	8.97837	7.54592	13.298	5.82433	8.26214	9.56117
chr1_133710698_133711140	chr1	133710698	133711140	442	15.6422	13.0344	4.00038	5.0843	14.3383	4.54234	Down	Pluripotency
chr1_133712851_133713149	chr1	133712851	133713149	298	17.0954	14.146	12.9457	15.6209	15.6207	14.2833
chr1_133716423_133716756	chr1	133716423	133716756	333	17.4841	17.3009	7.72337	7.23057	17.3925	7.47697
chr1_133732943_133733456	chr1	133732943	133733456	513	14.4231	10.6826	6.26677	12.829	12.5529	9.54787
chr1_133736123_133736758	chr1	133736123	133736758	635	13.3712	11.2856	9.36611	10.617	12.3284	9.99154
chr1_133740621_133740851	chr1	133740621	133740851	230	15.2938	21.994	9.08545	13.2602	18.6439	11.1728
chr1_133740968_133742683	chr1	133740968	133742683	1715	13.5088	13.0275	8.81038	7.86214	13.2682	8.33626
chr1_133763154_133763716	chr1	133763154	133763716	562	11.4389	8.00098	11.7268	14.5666	9.71996	13.1467
chr1_133765501_133765805	chr1	133765501	133765805	304	5.985	10.169	4.23007	6.86428	8.077	5.54718
chr1_133766923_133767153	chr1	133766923	133767153	230	7.38323	11.6079	9.08545	3.48954	9.49559	6.28749
chr1_133771721_133772389	chr1	133771721	133772389	668	3.8132	5.04852	5.05329	6.00743	4.43086	5.53036
chr1_133777159_133778243	chr1	133777159	133778243	1084	4.47587	6.74068	16.0149	11.5502	5.60827	13.7826	Up
chr1_133788211_133788408	chr1	133788211	133788408	197	6.15716	3.56643	4.07976	5.70371	4.86179	4.89174
chr1_133790073_133790886	chr1	133790073	133790886	813	1.79035	1.55554	9.29263	7.30528	1.67294	8.29895	Up
chr1_133798365_133798778	chr1	133798365	133798778	413	11.1604	11.568	14.0115	6.21864	11.3642	10.1151
chr1_133800725_133801464	chr1	133800725	133801464	739	14.7722	17.6835	20.0113	20.635	16.2278	20.3231
chr1_133841791_133842622	chr1	133841791	133842622	831	8.9038	7.77833	5.99642	2.51112	8.34106	4.25377
chr1_133854829_133855171	chr1	133854829	133855171	342	12.4133	18.0782	16.4503	13.6112	15.2458	15.0308
chr1_133855484_133855718	chr1	133855484	133855718	234	8.29374	10.2085	17.8603	23.3232	9.25113	20.5918
chr1_133857911_133858505	chr1	133857911	133858505	594	17.5614	14.9033	17.0485	19.4568	16.2324	18.2526
chr1_133860060_133860349	chr1	133860060	133860349	289	10.9124	16.5314	13.9051	9.9977	13.7219	11.9514
chr1_133862066_133862279	chr1	133862066	133862279	213	13.0977	15.8329	9.81058	4.52165	14.4653	7.16612
chr1_133863754_133864056	chr1	133863754	133864056	302	10.0411	7.90991	2.6613	4.25215	8.97548	3.45673
chr1_133885896_133886268	chr1	133885896	133886268	372	10.108	13.2207	17.7163	14.6711	11.6644	16.1937
chr1_133889861_133890614	chr1	133889861	133890614	753	14.0143	11.3832	13.6621	9.37958	12.6987	11.5208
chr1_133896221_133896790	chr1	133896221	133896790	569	11.9377	7.16169	14.125	10.4379	9.54971	12.2815
chr1_133908180_133908394	chr1	133908180	133908394	214	6.80164	2.62649	9.01361	9.75113	4.71407	9.38237
chr1_133908763_133909048	chr1	133908763	133909048	285	7.2352	4.93043	15.7923	7.88513	6.08281	11.8387
chr1_133911347_133911897	chr1	133911347	133911897	550	18.0841	17.1176	10.5213	13.4252	17.6008	11.9733
chr1_133917758_133918422	chr1	133917758	133918422	664	12.6046	13.7555	7.98872	5.07664	13.18	6.53268
chr1_133924212_133924771	chr1	133924212	133924771	559	14.7551	8.79804	5.75108	7.75314	11.7766	6.75211
chr1_133941415_133941877	chr1	133941415	133941877	462	3.93818	8.51619	2.08757	5.21164	6.22719	3.64961
chr1_133950462_133950855	chr1	133950462	133950855	393	8.02467	8.93875	15.1335	14.704	8.48171	14.9188
chr1_133951390_133951753	chr1	133951390	133951753	363	3.00734	10.0646	4.42817	4.8642	6.53597	4.64619
chr1_133954889_133955168	chr1	133954889	133955168	279	9.99931	9.56927	5.18525	3.45201	9.78429	4.31863
chr1_133967497_133967718	chr1	133967497	133967718	221	1.0977	3.17912	11.6375	6.53696	2.13841	9.08722
chr1_133978410_133979097	chr1	133978410	133979097	687	3.35462	1.6363	12.4008	9.34606	2.49546	10.8734	Up
chr1_133989409_133989657	chr1	133989409	133989657	248	1.95639	0.566602	5.8334	6.47253	1.26149	6.15296
chr1_134011859_134012057	chr1	134011859	134012057	198	4.28824	3.54841	16.2366	11.3498	3.91833	13.7932
chr1_134027046_134027242	chr1	134027046	134027242	196	2.47543	2.8677	9.02127	6.55178	2.67156	7.78653
chr1_134048973_134049413	chr1	134048973	134049413	440	10.1999	3.51293	9.86375	12.7685	6.85641	11.3161
chr1_134055323_134056348	chr1	134055323	134056348	1025	11.3604	7.26577	8.78204	11.2755	9.31309	10.0287
chr1_134060749_134061485	chr1	134060749	134061485	736	37.2458	41.6206	26.6448	30.9696	39.4332	28.8072
chr1_134063494_134063691	chr1	134063494	134063691	197	6.15716	17.8321	22.8467	14.6667	11.9946	18.7567
chr1_134070540_134071223	chr1	134070540	134071223	683	7.4589	8.22941	10.5907	8.46072	7.84416	9.52569
chr1_134078380_134078697	chr1	134078380	134078697	317	5.73956	6.64908	6.08489	16.7101	6.19432	11.3975
chr1_134078912_134079531	chr1	134078912	134079531	619	18.4197	14.9824	21.2939	16.0778	16.7011	18.6858
chr1_134083109_134083508	chr1	134083109	134083508	399	13.68	20.0739	6.44582	10.8622	16.8769	8.65399
chr1_134086030_134086435	chr1	134086030	134086435	405	10.4824	18.7356	11.51	7.53051	14.609	9.52024
chr1_134092825_134093923	chr1	134092825	134093923	1098	11.7098	9.08627	13.9076	9.94105	10.398	11.9243
chr1_134099052_134099678	chr1	134099052	134099678	626	16.6637	20.2022	18.7447	23.0778	18.4329	20.9113
chr1_134100724_134101112	chr1	134100724	134101112	388	3.4388	6.51884	18.2285	22.7539	4.97882	20.4912	Up
chr1_134106831_134107020	chr1	134106831	134107020	189	7.05955	17.1	10.2059	19.534	12.0798	14.8699
chr1_134110656_134111406	chr1	134110656	134111406	750	13.5852	4.49655	12.6451	12.1994	9.04085	12.4223
chr1_134120197_134120444	chr1	134120197	134120444	247	11.2948	9.67123	7.80936	5.84886	10.483	6.82911
chr1_134143831_134144160	chr1	134143831	134144160	329	6.26757	7.68787	7.32869	5.36689	6.97772	6.34779
chr1_134145250_134145558	chr1	134145250	134145558	308	5.51345	0.912449	7.30648	6.25397	3.21295	6.78023
chr1_134151696_134152121	chr1	134151696	134152121	425	20.8344	25.1278	20.802	17.3738	22.9811	19.0879
chr1_134154007_134154333	chr1	134154007	134154333	326	14.8829	6.89655	12.3269	9.35538	10.8897	10.8411
chr1_134177631_134177836	chr1	134177631	134177836	205	3.55013	9.5963	5.48877	5.48112	6.57321	5.48495
chr1_134188791_134189769	chr1	134188791	134189769	978	40.556	39.0805	25.3112	24.9477	39.8182	25.1294
chr1_134193822_134194323	chr1	134193822	134194323	501	6.05269	10.3775	24.3841	16.3402	8.21511	20.3622	Up
chr1_134196334_134196891	chr1	134196334	134196891	557	15.0259	16.9024	18.4695	19.8847	15.9642	19.1771
chr1_134201732_134202351	chr1	134201732	134202351	619	23.5146	24.2897	22.8519	19.7083	23.9021	21.2801
chr1_134210309_134210814	chr1	134210309	134210814	505	5.76456	3.89553	4.13793	6.03932	4.83004	5.08862
chr1_134213767_134213974	chr1	134213767	134213974	207	7.03165	7.4671	10.8715	4.65271	7.24937	7.7621
chr1_134217209_134217443	chr1	134217209	134217443	234	10.3672	12.01	8.24321	10.2897	11.1886	9.26644
chr1_134234613_134235031	chr1	134234613	134235031	418	7.83491	6.38715	9.99835	4.99221	7.11103	7.49528
chr1_134235629_134236171	chr1	134235629	134236171	542	2.23793	5.18514	10.0835	9.77328	3.71154	9.92838
chr1_134244095_134244989	chr1	134244095	134244989	894	17.0954	10.3738	9.70929	8.0798	13.7346	8.89454
chr1_134270027_134270479	chr1	134270027	134270479	452	7.78226	6.52845	13.5138	7.81286	7.15536	10.6633
chr1_134288167_134288515	chr1	134288167	134288515	348	1.39421	1.21136	17.0905	12.9153	1.30278	15.0029	Up
chr1_134290247_134290713	chr1	134290247	134290713	466	8.32934	8.14156	4.48424	8.61152	8.23545	6.54788
chr1_134291048_134291336	chr1	134291048	134291336	288	10.108	12.6856	11.1627	15.0486	11.3968	13.1057
chr1_134297326_134297613	chr1	134297326	134297613	287	0	2.93764	10.0814	6.71158	1.46882	8.3965
chr1_134299162_134299574	chr1	134299162	134299574	412	6.77138	6.1391	7.02274	5.45452	6.45524	6.23863
chr1_134304256_134304747	chr1	134304256	134304747	491	4.94077	4.86516	4.25592	5.23075	4.90297	4.74333
chr1_134312441_134312691	chr1	134312441	134312691	250	6.79258	6.18276	7.71565	9.63112	6.48767	8.67338
chr1_134325333_134325647	chr1	134325333	134325647	314	5.4081	10.2927	7.67879	8.6905	7.85038	8.18464
chr1_134326726_134327265	chr1	134326726	134327265	539	11.477	14.5992	5.06981	10.1255	13.0381	7.59764
chr1_134339742_134340360	chr1	134339742	134340360	618	14.3278	20.691	17.1667	18.4415	17.5094	17.8041
chr1_134344240_134345036	chr1	134344240	134345036	796	27.4287	23.3018	21.0016	16.9392	25.3653	18.9704
chr1_134361754_134362348	chr1	134361754	134362348	594	15.7236	17.269	12.7187	12.701	16.4963	12.7098
chr1_134368529_134369250	chr1	134368529	134369250	721	7.23402	2.92338	3.12122	2.0037	5.0787	2.56246
chr1_134381766_134382056	chr1	134381766	134382056	290	24.2592	21.3199	18.2914	17.7124	22.7895	18.0019
chr1_134384673_134385121	chr1	134384673	134385121	448	25.992	21.3285	16.8636	15.4069	23.6603	16.1353
chr1_134391149_134391633	chr1	134391149	134391633	484	5.51345	2.3226	8.63494	2.98485	3.91803	5.80989
chr1_134391663_134391968	chr1	134391663	134391968	305	10.7377	5.06783	6.3243	3.15774	7.90276	4.74102
chr1_134393702_134394150	chr1	134393702	134394150	448	4.60275	4.39116	3.58801	5.37451	4.49696	4.48126
chr1_134399834_134400322	chr1	134399834	134400322	488	20.3817	13.8214	20.4222	17.7623	17.1015	19.0923
chr1_134403705_134404163	chr1	134403705	134404163	458	14.5661	18.4084	13.6877	10.1638	16.4872	11.9258
chr1_134405092_134405388	chr1	134405092	134405388	296	18.4403	15.1911	11.9471	9.21898	16.8157	10.583
chr1_134405589_134406593	chr1	134405589	134406593	1004	23.9209	17.4947	24.6557	19.6651	20.7078	22.1604
chr1_134415003_134415469	chr1	134415003	134415469	466	61.4289	49.7539	35.184	33.0682	55.5914	34.1261
chr1_134423799_134424174	chr1	134423799	134424174	375	7.11603	4.87126	10.7162	13.6976	5.99365	12.2069
chr1_134432857_134433455	chr1	134432857	134433455	598	6.08508	7.51932	11.5584	5.90537	6.8022	8.73189
chr1_134435498_134435842	chr1	134435498	134435842	344	9.52032	9.80353	7.4764	7.46598	9.66193	7.47119
chr1_134442001_134442196	chr1	134442001	134442196	195	9.95249	3.60301	7.41889	9.0549	6.77775	8.23689
chr1_134455036_134455795	chr1	134455036	134455795	759	15.5016	12.0338	16.519	12.0548	13.7677	14.2869
chr1_134492363_134492613	chr1	134492363	134492613	250	25.2296	21.3586	30.2196	17.9781	23.2941	24.0989
chr1_134494466_134495251	chr1	134494466	134495251	785	49.7545	50.1208	45.868	39.2606	49.9377	42.5643
chr1_134500807_134501967	chr1	134500807	134501967	1160	16.4168	16.959	10.9471	10.24	16.6879	10.5936
chr1_134508323_134508552	chr1	134508323	134508552	229	4.23741	0	21.058	7.7105	2.11871	14.3842
chr1_134513338_134513966	chr1	134513338	134513966	628	8.49845	14.3202	7.93475	7.41249	11.4093	7.67362
chr1_134518707_134519114	chr1	134518707	134519114	407	30.6965	23.1318	18.5624	11.8318	26.9142	15.1971
chr1_134524417_134524713	chr1	134524417	134524713	296	11.4739	9.96913	10.3179	9.76127	10.7215	10.0396
chr1_134525419_134525648	chr1	134525419	134525648	229	13.7716	12.8859	3.50966	7.00955	13.3287	5.25961
chr1_134533820_134534305	chr1	134533820	134534305	485	13.5051	13.6171	12.9257	13.9006	13.5611	13.4131
chr1_134534687_134535944	chr1	134534687	134535944	1257	25.7645	25.3758	10.9975	14.1747	25.5702	12.5861	Down	Pluripotency
chr1_134540493_134541108	chr1	134540493	134541108	615	7.10025	8.45388	10.9775	8.8742	7.77707	9.92587
chr1_134549709_134549994	chr1	134549709	134549994	285	5.1072	12.3261	5.64009	6.19546	8.71664	5.91777
chr1_134555213_134556143	chr1	134555213	134556143	930	16.8249	15.7138	21.778	20.1943	16.2693	20.9862
chr1_134556263_134557263	chr1	134556263	134557263	1000	33.8416	28.525	21.5395	22.3121	31.1833	21.9258
chr1_134570109_134571069	chr1	134570109	134571069	960	20.3423	20.6385	6.02785	5.68504	20.4904	5.85644	Down
chr1_134577690_134578025	chr1	134577690	134578025	335	2.53454	6.29182	14.3949	14.854	4.41318	14.6244	Up	Totipotency
chr1_134589753_134590117	chr1	134589753	134590117	364	17.9945	8.4928	15.8976	9.70168	13.2436	12.7997
chr1_134604098_134604317	chr1	134604098	134604317	219	8.30794	5.13305	2.93594	2.93185	6.7205	2.93389
chr1_134605837_134606144	chr1	134605837	134606144	307	0.790202	1.37313	5.75951	7.84293	1.08167	6.80122
chr1_134609165_134609463	chr1	134609165	134609463	298	11.3969	11.3168	9.70929	3.23192	11.3569	6.4706
chr1_134617625_134618044	chr1	134617625	134618044	419	6.07927	8.04872	13.8108	9.19439	7.064	11.5026
chr1_134641675_134641888	chr1	134641675	134641888	213	14.8061	10.5553	6.79194	5.27526	12.6807	6.0336
chr1_134646654_134647153	chr1	134646654	134647153	499	7.53542	3.94237	11.5967	11.5805	5.73889	11.5886
chr1_134653864_134654102	chr1	134653864	134654102	238	2.03859	5.31368	9.45545	16.8612	3.67613	13.1583
chr1_134659240_134659592	chr1	134659240	134659592	352	1.37836	1.19759	9.1331	6.84028	1.28798	7.98669	Up
chr1_134659973_134660194	chr1	134659973	134660194	221	4.39081	5.72242	3.63671	2.17899	5.05661	2.90785
chr1_134665034_134665229	chr1	134665034	134665229	195	6.22031	7.92661	10.7162	3.29269	7.07346	7.00443
chr1_134674197_134674770	chr1	134674197	134674770	573	5.9272	1.96185	11.5017	8.96439	3.94452	10.233
chr1_134680797_134681012	chr1	134680797	134681012	215	13.54	11.1107	13.4575	11.199	12.3253	12.3282
chr1_134687104_134687335	chr1	134687104	134687335	231	2.10036	0	9.04612	5.55909	1.05018	7.30261
chr1_134704701_134705300	chr1	134704701	134705300	599	9.71988	10.0872	21.7365	13.6669	9.90355	17.7017
chr1_134708993_134709710	chr1	134708993	134709710	717	6.93603	6.27134	12.7787	8.73114	6.60369	10.7549
chr1_134736060_134736387	chr1	134736060	134736387	327	0	0	3.44097	7.85412	0	5.64755	Up
chr1_134741556_134742512	chr1	134741556	134742512	956	8.62775	4.99747	10.4247	8.56323	6.81261	9.49398
chr1_134747564_134748034	chr1	134747564	134748034	470	9.80691	9.26816	9.91816	8.53823	9.53753	9.22819
chr1_134757486_134757777	chr1	134757486	134757777	291	5.83555	6.2774	8.2857	9.37738	6.05647	8.83154
chr1_134775011_134775406	chr1	134775011	134775406	395	9.51943	4.98036	2.8486	2.43826	7.24989	2.64343
chr1_134799181_134799761	chr1	134799181	134799761	580	8.57437	4.84542	6.37428	6.64215	6.7099	6.50821
chr1_134930662_134930955	chr1	134930662	134930955	293	1.24194	1.91832	8.22915	4.38276	1.58013	6.30595
chr1_134955411_134956221	chr1	134955411	134956221	810	33.0943	28.6239	27.3858	27.744	30.8591	27.5649
chr1_134962152_134962835	chr1	134962152	134962835	683	35.5186	33.7406	22.8288	22.0919	34.6296	22.4603
chr1_134987278_134988202	chr1	134987278	134988202	924	6.16982	5.62677	6.08874	6.4277	5.89829	6.25822
chr1_135020268_135020492	chr1	135020268	135020492	224	3.7905	1.25462	12.9168	8.59921	2.52256	10.758
chr1_135030353_135030571	chr1	135030353	135030571	218	5.56404	4.51202	5.89881	1.47265	5.03803	3.68573
chr1_135053386_135053863	chr1	135053386	135053863	477	0.508579	2.94585	7.41371	7.06686	1.72722	7.24028	Up
chr1_135062834_135063396	chr1	135062834	135063396	562	4.53241	5.00061	7.43649	9.42547	4.76651	8.43098
chr1_135077300_135077903	chr1	135077300	135077903	603	2.2127	3.26242	5.33143	4.5254	2.73756	4.92842
chr1_135084666_135085410	chr1	135084666	135085410	744	5.38006	4.15508	7.34577	7.33553	4.76757	7.34065
chr1_135106037_135106288	chr1	135106037	135106288	251	21.7463	31.9103	16.6506	16.6274	26.8283	16.639
chr1_135108573_135109287	chr1	135108573	135109287	714	24.2932	25.5844	28.5915	26.7531	24.9388	27.6723
chr1_135109818_135110361	chr1	135109818	135110361	543	12.9561	13.4565	14.5053	15.9632	13.2063	15.2343
chr1_135110533_135110798	chr1	135110533	135110798	265	4.57721	7.9538	20.017	18.1719	6.26551	19.0945	Up
chr1_135129930_135130616	chr1	135129930	135130616	686	9.01763	11.266	16.168	14.0395	10.1418	15.1038
chr1_135130818_135131097	chr1	135130818	135131097	279	9.12981	7.55469	5.76139	9.78071	8.34225	7.77105
chr1_135131146_135131371	chr1	135131146	135131371	225	11.321	8.74329	13.5738	22.8293	10.0321	18.2016
chr1_135132550_135132892	chr1	135132550	135132892	342	17.024	6.98477	9.40015	9.85641	12.0044	9.62828
chr1_135139107_135139314	chr1	135139107	135139314	207	4.68777	2.03648	14.7542	19.3863	3.36212	17.0702	Up
chr1_135139924_135140435	chr1	135139924	135140435	511	6.64636	9.34948	5.03304	2.82714	7.99792	3.93009
chr1_135147065_135148191	chr1	135147065	135148191	1126	9.69506	6.73884	14.2755	13.4003	8.21695	13.8379
chr1_135154365_135154957	chr1	135154365	135154957	592	33.6023	34.6546	23.8942	30.0972	34.1284	26.9957
chr1_135160933_135161553	chr1	135160933	135161553	620	5.67352	5.43938	3.88893	5.69582	5.55645	4.79238
chr1_135169980_135170661	chr1	135169980	135170661	681	7.65892	8.66626	12.5101	12.2569	8.16259	12.3835
chr1_135172068_135172427	chr1	135172068	135172427	359	20.9481	24.2676	12.0893	9.8368	22.6078	10.963
chr1_135174668_135174969	chr1	135174668	135174969	301	15.7161	21.4744	3.7382	6.9327	18.5952	5.33545	Down	Pluripotency
chr1_135178040_135178436	chr1	135178040	135178436	396	10.7206	9.93556	5.68282	7.2963	10.3281	6.48956
chr1_135183014_135183705	chr1	135183014	135183705	691	16.676	19.9286	26.0538	19.9777	18.3023	23.0158
chr1_135183819_135184474	chr1	135183819	135184474	655	14.2592	17.3769	30.1853	21.8109	15.8181	25.9981
chr1_135185946_135186816	chr1	135185946	135186816	870	18.543	27.2959	8.12951	9.04071	22.9194	8.58511	Down	Pluripotency
chr1_135193510_135193925	chr1	135193510	135193925	415	4.67647	19.9771	5.42264	5.41509	12.3268	5.41887
chr1_135195976_135196307	chr1	135195976	135196307	331	27.484	38.6316	24.767	28.6121	33.0578	26.6895
chr1_135198612_135199784	chr1	135198612	135199784	1172	53.1964	58.2691	29.4878	32.4598	55.7327	30.9738
chr1_135204720_135205553	chr1	135204720	135205553	833	10.921	12.989	5.01718	5.58828	11.955	5.30273	Down	Pluripotency
chr1_135206880_135207161	chr1	135206880	135207161	281	7.33819	4.00049	10.8687	8.56861	5.66934	9.71867
chr1_135214094_135214464	chr1	135214094	135214464	370	13.1131	13.6719	6.95103	9.97819	13.3925	8.46461
chr1_135217502_135218215	chr1	135217502	135218215	713	39.468	34.6859	25.7008	27.6912	37.0769	26.696
chr1_135234149_135235025	chr1	135234149	135235025	876	6.92329	9.46406	10.2758	5.68045	8.19367	7.97812
chr1_135237335_135237543	chr1	135237335	135237543	208	5.83154	5.40451	11.592	4.63035	5.61802	8.11118
chr1_135239721_135240484	chr1	135239721	135240484	763	5.40506	6.81407	6.53083	4.41794	6.10957	5.47439
chr1_135248422_135249046	chr1	135248422	135249046	624	34.2117	38.5071	21.1232	13.3766	36.3594	17.2499	Down	Pluripotency
chr1_135250838_135251207	chr1	135250838	135251207	369	14.4635	31.226	21.3452	20.4455	22.8448	20.8953
chr1_135251414_135251646	chr1	135251414	135251646	232	28.7555	27.2555	22.1714	14.5297	28.0055	18.3506
chr1_135258267_135259347	chr1	135258267	135259347	1080	28.7516	32.5271	23.6649	25.1182	30.6394	24.3915
chr1_135268192_135268552	chr1	135268192	135268552	360	5.054	6.24521	10.7162	11.1471	5.6496	10.9317
chr1_135272264_135272501	chr1	135272264	135272501	237	6.14157	8.89349	6.10415	9.48211	7.51753	7.79313
chr1_135283256_135284370	chr1	135283256	135284370	1114	15.0259	9.71259	13.9964	18.2997	12.3692	16.1481
chr1_135289727_135289951	chr1	135289727	135289951	224	2.166	1.88193	10.764	8.59921	2.02396	9.68162
chr1_135311387_135311634	chr1	135311387	135311634	247	4.91077	3.41337	12.3648	13.6473	4.16207	13.0061
chr1_135313295_135314081	chr1	135313295	135314081	786	30.5555	24.671	22.7003	22.4644	27.6132	22.5824
chr1_135324631_135325154	chr1	135324631	135325154	523	7.42155	7.52291	5.2249	3.68303	7.47223	4.45397
chr1_135331383_135331750	chr1	135331383	135331750	367	2.31355	1.9144	9.19781	9.62237	2.11398	9.41009	Up
chr1_135343433_135343660	chr1	135343433	135343660	227	4.80909	16.0945	9.20553	7.77844	10.4518	8.49198
chr1_135343961_135344178	chr1	135343961	135344178	217	10.0614	7.77054	13.3335	8.87661	8.91598	11.105
chr1_135351954_135352147	chr1	135351954	135352147	193	4.39934	2.91227	4.16432	4.15851	3.65581	4.16142
chr1_135357910_135358386	chr1	135357910	135358386	476	5.60612	7.67531	4.72772	6.07003	6.64071	5.39888
chr1_135359049_135359864	chr1	135359049	135359864	815	7.14381	7.75862	5.91691	5.12084	7.45122	5.51887
chr1_135368269_135368721	chr1	135368269	135368721	452	42.1316	29.8444	32.0063	20.9527	35.988	26.4795
chr1_135369037_135369364	chr1	135369037	135369364	327	16.3212	13.3212	16.2217	14.7265	14.8212	15.4741
chr1_135374053_135374583	chr1	135374053	135374583	530	5.26379	5.03741	9.70522	7.8745	5.1506	8.78986
chr1_135405476_135405863	chr1	135405476	135405863	387	3.44769	2.17856	11.63	7.88076	2.81313	9.75536
chr1_135430056_135430878	chr1	135430056	135430878	822	14.3135	9.57295	10.9508	10.545	11.9432	10.7479
chr1_135446351_135446619	chr1	135446351	135446619	268	7.24155	1.04864	3.59872	12.578	4.14509	8.08834
chr1_135452079_135452551	chr1	135452079	135452551	472	6.42458	12.5037	10.8978	11.2227	9.46411	11.0603
chr1_135460386_135460823	chr1	135460386	135460823	437	2.77565	2.5724	8.46014	8.81567	2.67402	8.6379
chr1_135466990_135467327	chr1	135466990	135467327	337	17.6365	23.35	32.9117	32.8658	20.4933	32.8888
chr1_135467812_135468361	chr1	135467812	135468361	549	12.3726	15.3571	19.617	20.1745	13.8649	19.8958
chr1_135472061_135472340	chr1	135472061	135472340	279	5.21703	8.05833	14.4035	12.6574	6.63768	13.5304
chr1_135472561_135473132	chr1	135472561	135473132	571	17.419	11.074	8.72683	10.9636	14.2465	9.84523
chr1_135478725_135479236	chr1	135478725	135479236	511	3.56055	4.94973	4.40391	5.65428	4.25514	5.02909
chr1_135485057_135485402	chr1	135485057	135485402	345	7.03165	6.10944	12.5799	12.0971	6.57055	12.3385
chr1_135502133_135502480	chr1	135502133	135502480	347	8.03979	14.1732	10.6544	7.40144	11.1065	9.02792
chr1_135507586_135508378	chr1	135507586	135508378	792	18.225	16.3227	9.1331	8.9177	17.2739	9.0254
chr1_135509447_135509874	chr1	135509447	135509874	427	7.66977	7.23976	10.1641	16.5406	7.45477	13.3523
chr1_135510374_135510941	chr1	135510374	135510941	567	11.1241	15.1174	24.0972	14.7213	13.1208	19.4093
chr1_135523375_135523875	chr1	135523375	135523875	500	2.9111	7.86896	7.39416	6.74178	5.39003	7.06797
chr1_135524125_135524467	chr1	135524125	135524467	342	3.192	4.51956	17.8603	10.3258	3.85578	14.093	Up	Totipotency
chr1_135540277_135540765	chr1	135540277	135540765	488	23.8615	21.3079	18.4459	19.7359	22.5847	19.0909
chr1_135544635_135545237	chr1	135544635	135545237	602	12.6938	11.9043	12.8167	9.86576	12.299	11.3412
chr1_135553531_135553995	chr1	135553531	135553995	464	18.299	26.9527	9.69999	9.34053	22.6258	9.52026	Down	Pluripotency
chr1_135563923_135564399	chr1	135563923	135564399	476	29.0499	28.93	27.0156	23.9429	28.9899	25.4792
chr1_135564793_135565178	chr1	135564793	135565178	385	19.2183	12.0443	7.51524	13.7587	15.6313	10.637
chr1_135572013_135572283	chr1	135572013	135572283	270	4.0432	11.4496	8.93015	5.35062	7.74638	7.14038
chr1_135581131_135581428	chr1	135581131	135581428	297	9.8017	10.8818	10.8244	4.32373	10.3418	7.57408
chr1_135585802_135586287	chr1	135585802	135586287	485	9.25351	7.53288	12.5943	12.5767	8.3932	12.5855
chr1_135588647_135589352	chr1	135588647	135589352	705	11.0113	11.7596	8.66414	7.74133	11.3854	8.20273
chr1_135594478_135594987	chr1	135594478	135594987	509	4.28945	6.62557	6.00022	6.30722	5.45751	6.15372
chr1_135600071_135600736	chr1	135600071	135600736	665	6.7488	10.9878	16.4368	12.0691	8.86831	14.253
chr1_135606988_135607640	chr1	135606988	135607640	652	6.13921	5.17241	5.17729	4.67769	5.65581	4.92749
chr1_135615803_135616385	chr1	135615803	135616385	582	19.1739	18.5908	17.4	13.7903	18.8824	15.5951
chr1_135620005_135620430	chr1	135620005	135620430	425	21.976	20.499	22.6931	16.6184	21.2375	19.6557
chr1_135621341_135621680	chr1	135621341	135621680	339	9.30294	10.7771	21.8117	17.5197	10.04	19.6657
chr1_135631603_135632722	chr1	135631603	135632722	1119	17.8855	18.7105	11.0609	13.1972	18.298	12.1291
chr1_135637554_135638089	chr1	135637554	135638089	535	19.9515	29.942	18.0272	19.8023	24.9467	18.9148
chr1_135646136_135646387	chr1	135646136	135646387	251	1.44975	1.11966	5.12327	6.39517	1.28471	5.75922
chr1_135659238_135660213	chr1	135659238	135660213	975	22.3931	19.8886	12.3648	13.0061	21.1408	12.6855
chr1_135668303_135668816	chr1	135668303	135668816	513	22.2258	26.8434	21.9337	15.3322	24.5346	18.6329
chr1_135670452_135670721	chr1	135670452	135670721	269	23.8985	26.1184	22.1096	28.6427	25.0085	25.3762
chr1_135675344_135676367	chr1	135675344	135676367	1023	36.5192	35.8504	25.4548	25.2625	36.1848	25.3587
chr1_135677035_135677232	chr1	135677035	135677232	197	43.7158	24.965	22.8467	17.9259	34.3404	20.3863
chr1_135686808_135688958	chr1	135686808	135688958	2150	9.81651	9.9996	10.9903	10.751	9.90805	10.8707
chr1_135698230_135698711	chr1	135698230	135698711	481	11.8522	16.3596	11.0281	10.0116	14.1059	10.5198
chr1_135699388_135699785	chr1	135699388	135699785	397	13.1379	15.5737	9.71744	6.06494	14.3558	7.89119
chr1_135708294_135708880	chr1	135708294	135708880	586	14.6963	17.0251	8.77776	8.4916	15.8607	8.63468
chr1_135714420_135715510	chr1	135714420	135715510	1090	18.4726	17.6613	15.042	19.439	18.067	17.2405
chr1_135719614_135719933	chr1	135719614	135719933	319	18.6317	20.7032	14.1091	8.55429	19.6674	11.3317
chr1_135723865_135724691	chr1	135723865	135724691	826	19.8244	14.2899	20.2388	17.1013	17.0571	18.67
chr1_135728987_135729531	chr1	135728987	135729531	544	22.743	23.7639	21.8657	25.9663	23.2535	23.916
chr1_135731599_135732232	chr1	135731599	135732232	633	12.2637	6.21561	24.378	15.215	9.23967	19.7965	Up
chr1_135740779_135741094	chr1	135740779	135741094	315	4.23573	6.24521	9.69559	4.07666	5.24047	6.88613
chr1_135752777_135753206	chr1	135752777	135753206	429	65.596	64.5266	55.0796	46.7712	65.0613	50.9254
chr1_135755425_135755763	chr1	135755425	135755763	338	8.61273	13.3034	21.4006	26.5948	10.9581	23.9977	Up
chr1_135760148_135760516	chr1	135760148	135760516	368	20.4357	19.8557	22.2768	15.2667	20.1457	18.7718
chr1_135764095_135764342	chr1	135764095	135764342	247	6.87508	3.41337	18.8726	21.4458	5.14422	20.1592	Up
chr1_135765727_135766638	chr1	135765727	135766638	911	8.92078	6.1698	15.8802	16.5628	7.54529	16.2215	Up
chr1_135779215_135779476	chr1	135779215	135779476	261	8.82998	10.2292	6.77459	7.38017	9.5296	7.07738
chr1_135780574_135781445	chr1	135780574	135781445	871	16.7113	15.1649	11.073	11.6104	15.9381	11.3417
chr1_135782847_135783305	chr1	135782847	135783305	458	3.70774	6.44293	18.6012	19.6267	5.07533	19.114	Up
chr1_135788663_135789007	chr1	135788663	135789007	344	19.0406	14.2968	14.4855	12.1322	16.6687	13.3089
chr1_135792079_135792650	chr1	135792079	135792650	571	22.9421	21.902	25.6175	25.8629	22.4221	25.7402
chr1_135794623_135795141	chr1	135794623	135795141	518	16.8597	16.5474	14.5848	12.0854	16.7035	13.3351
chr1_135807415_135808184	chr1	135807415	135808184	769	18.4547	20.8309	14.841	19.2038	19.6428	17.0224
chr1_135812431_135813333	chr1	135812431	135813333	902	19.9022	16.3573	12.8309	10.3216	18.1298	11.5762
chr1_135819784_135820400	chr1	135819784	135820400	616	6.10418	8.66827	10.1769	10.6839	7.38623	10.4304
chr1_135821319_135821786	chr1	135821319	135821786	467	7.5323	7.22144	10.3261	4.12468	7.37687	7.22538
chr1_135833799_135833990	chr1	135833799	135833990	191	9.52586	12.5068	10.9406	10.9254	11.0163	10.933
chr1_135834413_135834670	chr1	135834413	135834670	257	4.24772	7.65463	6.25458	17.4884	5.95118	11.8715
chr1_135845401_135845612	chr1	135845401	135845612	211	8.62294	6.65958	12.9508	12.172	7.64126	12.5614
chr1_135847028_135847545	chr1	135847028	135847545	517	15.7192	13.0461	11.5038	14.9031	14.3826	13.2035
chr1_135850853_135851135	chr1	135850853	135851135	282	11.6134	10.464	7.98013	7.96901	11.0387	7.97457
chr1_135856696_135857327	chr1	135856696	135857327	631	4.42125	4.67648	9.17074	6.86847	4.54887	8.0196
chr1_135865431_135866040	chr1	135865431	135866040	609	15.1371	10.383	14.517	15.8146	12.7601	15.1658
chr1_135882479_135883005	chr1	135882479	135883005	526	8.07103	6.67857	11.0014	8.54472	7.3748	9.77306
chr1_135892006_135892199	chr1	135892006	135892199	193	5.65629	2.18421	10.8272	9.14873	3.92025	9.98798
chr1_135906558_135906750	chr1	135906558	135906750	192	3.15875	1.46372	12.558	10.0324	2.31124	11.2952
chr1_135918773_135919430	chr1	135918773	135919430	657	7.0156	5.77468	5.62722	7.0853	6.39514	6.35626
chr1_135933720_135933943	chr1	135933720	135933943	223	2.71964	2.52049	6.48737	7.91796	2.62006	7.20267
chr1_135944733_135945051	chr1	135944733	135945051	318	11.443	14.582	8.59316	9.08596	13.0125	8.83956
chr1_135945430_135945938	chr1	135945430	135945938	508	12.1774	11.0643	12.0241	14.8511	11.6209	13.4376
chr1_135958654_135958974	chr1	135958654	135958974	320	0.7581	7.46498	7.03249	4.01297	4.11154	5.52273
chr1_135984194_135984614	chr1	135984194	135984614	420	3.4656	5.01847	1.14816	3.82187	4.24204	2.48502
chr1_136007503_136008350	chr1	136007503	136008350	847	7.16033	8.62679	4.93425	6.82252	7.89356	5.87838
chr1_136017833_136019065	chr1	136017833	136019065	1232	14.1775	16.6522	13.0473	13.1594	15.4148	13.1033
chr1_136045902_136046183	chr1	136045902	136046183	281	5.1799	6.5008	6.29242	6.85489	5.84035	6.57365
chr1_136050926_136051746	chr1	136050926	136051746	820	11.2421	11.3099	11.7617	9.59197	11.276	10.6768
chr1_136076057_136076339	chr1	136076057	136076339	282	8.17242	3.48802	9.12015	9.10744	5.83022	9.1138
chr1_136105707_136105902	chr1	136105707	136105902	195	5.59828	6.48541	7.41889	4.11586	6.04184	5.76738
chr1_136116293_136116517	chr1	136116293	136116517	224	13.5375	11.2916	7.89361	10.749	12.4145	9.32131
chr1_136118822_136119047	chr1	136118822	136119047	225	6.46912	7.49425	7.14412	8.561	6.98169	7.85256
chr1_136120943_136121155	chr1	136120943	136121155	212	5.72151	7.29099	9.09864	11.3575	6.50625	10.228
chr1_136130999_136131798	chr1	136130999	136131798	799	16.5473	14.421	12.8755	11.4513	15.4842	12.1634
chr1_136135136_136135391	chr1	136135136	136135391	255	22.8322	22.0419	11.3465	12.5897	22.4371	11.9681
chr1_136138993_136139303	chr1	136138993	136139303	310	9.78193	18.1313	14.5187	6.73143	13.9566	10.6251
chr1_136140059_136140544	chr1	136140059	136140544	485	16.0061	22.8884	16.5714	11.9148	19.4472	14.2431
chr1_136149466_136149872	chr1	136149466	136149872	406	5.97517	2.76881	4.75101	7.51196	4.37199	6.13149
chr1_136152071_136152306	chr1	136152071	136152306	235	3.61307	3.58767	17.7843	10.9289	3.60037	14.3566	Up	Totipotency
chr1_136159171_136160272	chr1	136159171	136160272	1101	10.6864	11.3588	9.92779	9.76817	11.0226	9.84798
chr1_136173717_136174619	chr1	136173717	136174619	902	21.5159	16.6689	11.9399	12.813	19.0924	12.3764
chr1_136174981_136175583	chr1	136174981	136175583	602	13.4997	9.80353	14.4188	10.399	11.6516	12.4089
chr1_136212730_136213266	chr1	136212730	136213266	536	7.24155	10.2242	7.49732	5.69003	8.73288	6.59368
chr1_136215754_136216285	chr1	136215754	136216285	531	5.71073	7.93883	10.8978	10.278	6.82478	10.5879
chr1_136220397_136220848	chr1	136220397	136220848	451	6.45478	3.42725	2.4949	2.49142	4.94101	2.49316
chr1_136231495_136231902	chr1	136231495	136231902	407	11.921	11.3933	16.5877	23.2693	11.6571	19.9285
chr1_136233677_136234680	chr1	136233677	136234680	1003	9.79559	14.9904	10.2568	10.7226	12.393	10.4897
chr1_136259683_136260383	chr1	136259683	136260383	700	12.4762	5.82143	8.72603	9.86043	9.14879	9.29323
chr1_136298049_136298369	chr1	136298049	136298369	320	3.0324	5.2694	7.03249	3.51135	4.1509	5.27192
chr1_136325982_136326300	chr1	136325982	136326300	318	6.48438	3.9769	3.53836	3.53343	5.23064	3.53589
chr1_136345065_136346386	chr1	136345065	136346386	1321	4.59107	3.82939	8.76114	4.13144	4.21023	6.44629
chr1_136395000_136395336	chr1	136395000	136395336	336	15.162	7.1095	4.30561	1.91094	11.1358	3.10827
chr1_136414968_136415385	chr1	136414968	136415385	417	25.8881	25.6099	25.0558	17.3222	25.749	21.189
chr1_136416731_136417048	chr1	136416731	136417048	317	7.65274	8.86544	10.6486	9.11462	8.25909	9.8816
chr1_136427153_136428052	chr1	136427153	136428052	899	15.9209	19.538	15.9133	10.7131	17.7295	13.3132
chr1_136444020_136444758	chr1	136444020	136444758	738	3.1228	3.23685	6.53425	7.83018	3.17982	7.18222
chr1_136444771_136445242	chr1	136444771	136445242	471	9.0135	4.77341	5.80175	3.74884	6.89346	4.7753
chr1_136450191_136450713	chr1	136450191	136450713	522	13.7097	9.15246	4.92698	4.3051	11.4311	4.61604
chr1_136457579_136458085	chr1	136457579	136458085	506	6.2326	6.10944	7.30648	5.07569	6.17102	6.19109
chr1_136466124_136466660	chr1	136466124	136466660	536	37.5655	25.9537	31.1889	30.5465	31.7596	30.8677
chr1_136470528_136470763	chr1	136470528	136470763	235	16.5169	22.7219	13.6802	13.6612	19.6194	13.6707
chr1_136473650_136474169	chr1	136473650	136474169	519	14.7238	11.6421	13.6275	10.5157	13.1829	12.0716
chr1_136491895_136492419	chr1	136491895	136492419	524	5.78702	5.09509	10.1231	4.90133	5.44106	7.51222
chr1_136521244_136521643	chr1	136521244	136521643	399	4.256	7.74782	11.2802	15.6898	6.00191	13.485
chr1_136526992_136527548	chr1	136526992	136527548	556	8.07186	9.35097	17.0572	9.81589	8.71141	13.4366
chr1_136534012_136534369	chr1	136534012	136534369	357	5.776	4.32966	1.80104	3.14742	5.05283	2.47423
chr1_136535071_136535288	chr1	136535071	136535288	217	1.11794	3.23772	7.4075	6.65746	2.17783	7.03248
chr1_136539092_136539427	chr1	136539092	136539427	335	1.08623	1.25836	7.67726	7.1874	1.1723	7.43233	Up
chr1_136540455_136540762	chr1	136540455	136540762	307	5.92651	1.37313	8.37747	8.36579	3.64982	8.37163
chr1_136544000_136544200	chr1	136544000	136544200	200	3.63888	7.02586	7.23342	2.40778	5.33237	4.8206
chr1_136551031_136551510	chr1	136551031	136551510	479	3.54519	9.68073	5.70485	5.36179	6.61296	5.53332
chr1_136555636_136556569	chr1	136555636	136556569	933	6.37031	7.68101	15.678	13.9357	7.02566	14.8069	Up
chr1_136565063_136565317	chr1	136565063	136565317	254	9.07332	16.0433	15.8211	4.42374	12.5583	10.1224
chr1_136566395_136566672	chr1	136566395	136566672	277	32.8419	25.3641	12.1863	9.27184	29.103	10.7291	Down	Pluripotency
chr1_136569153_136570720	chr1	136569153	136570720	1567	12.6173	13.7199	11.5915	13.5217	13.1686	12.5566
chr1_136579387_136579664	chr1	136579387	136579664	277	3.94102	5.07282	11.0257	8.69235	4.50692	9.85901
chr1_136589041_136589401	chr1	136589041	136589401	360	3.0324	3.51293	4.01857	11.593	3.27267	7.80579
chr1_136592763_136592984	chr1	136592763	136592984	221	17.0144	16.5314	21.8203	10.8949	16.7729	16.3576
chr1_136594369_136594767	chr1	136594369	136594767	398	17.9811	15.5346	8.88527	13.7126	16.7578	11.299
chr1_136596784_136597257	chr1	136596784	136597257	473	16.6686	17.8246	20.73	18.665	17.2466	19.6975
chr1_136598360_136598673	chr1	136598360	136598673	313	11.2383	10.7745	7.18977	9.23111	11.0064	8.21044
chr1_136608274_136608627	chr1	136608274	136608627	353	6.87229	4.77679	12.2948	5.002	5.82454	8.64838
chr1_136613113_136613717	chr1	136613113	136613717	604	22.492	26.7541	7.71778	12.2249	24.623	9.97135	Down	Pluripotency
chr1_136624370_136624993	chr1	136624370	136624993	623	26.4787	25.036	21.4152	27.8267	25.7574	24.6209
chr1_136625420_136626026	chr1	136625420	136626026	606	5.00396	10.8982	17.2414	16.1578	7.95108	16.6996	Up	Totipotency
chr1_136638209_136638466	chr1	136638209	136638466	257	4.24772	8.74815	5.00366	9.36879	6.49794	7.18623
chr1_136644327_136644995	chr1	136644327	136644995	668	9.98695	12.8317	17.3256	14.6581	11.4093	15.9918
chr1_136648071_136648347	chr1	136648071	136648347	276	7.91061	3.05472	16.3072	12.2134	5.48267	14.2603
chr1_136659105_136660273	chr1	136659105	136660273	1168	7.1656	6.85743	9.63355	9.34526	7.01152	9.48941
chr1_136670410_136670914	chr1	136670410	136670914	504	18.772	20.3527	13.0763	13.3766	19.5623	13.2264
chr1_136674444_136674997	chr1	136674444	136674997	553	22.5922	23.3772	27.3233	24.3826	22.9847	25.853
chr1_136680284_136680476	chr1	136680284	136680476	192	17.689	19.0284	17.5812	5.01621	18.3587	11.2987
chr1_136682286_136682892	chr1	136682286	136682892	606	9.80776	13.217	13.2626	14.0388	11.5124	13.6507
chr1_136695007_136695415	chr1	136695007	136695415	408	46.0806	42.3618	24.8206	35.802	44.2212	30.3113
chr1_136695802_136696568	chr1	136695802	136696568	766	36.4205	29.9012	36.5133	32.6905	33.1608	34.6019
chr1_136698604_136699029	chr1	136698604	136699029	425	12.5577	14.5477	16.2634	16.9961	13.5527	16.6297
chr1_136706703_136708036	chr1	136706703	136708036	1333	14.8321	15.6013	13.5058	13.4869	15.2167	13.4963
chr1_136718067_136718450	chr1	136718067	136718450	383	4.4338	4.03574	8.39387	7.54396	4.23477	7.96891
chr1_136719585_136720088	chr1	136719585	136720088	503	0.96458	3.91102	7.35006	7.97806	2.4378	7.66406
chr1_136727843_136728484	chr1	136727843	136728484	641	11.1645	12.4953	9.27844	9.51593	11.8299	9.39718
chr1_136733113_136733742	chr1	136733113	136733742	629	4.43531	4.91475	10.2221	7.6559	4.67503	8.939
chr1_136739480_136739980	chr1	136739480	136739980	500	14.0703	11.8034	8.03713	8.34697	12.9369	8.19205
chr1_136740606_136740829	chr1	136740606	136740829	223	3.26357	1.89037	15.858	7.91796	2.57697	11.888
chr1_136749109_136749732	chr1	136749109	136749732	623	8.37195	11.503	11.8686	10.0485	9.93748	10.9586
chr1_136754379_136754768	chr1	136754379	136754768	389	12.7844	13.0042	13.223	17.3311	12.8943	15.2771
chr1_136758642_136759489	chr1	136758642	136759489	847	17.6144	12.7743	12.3356	13.266	15.1944	12.8008
chr1_136773660_136773995	chr1	136773660	136773995	335	3.62078	3.35563	9.11675	1.91664	3.48821	5.51669
chr1_136781678_136782561	chr1	136781678	136782561	883	4.67051	3.9784	3.64083	6.18079	4.32446	4.91081
chr1_136789177_136789523	chr1	136789177	136789523	346	5.2585	7.71626	7.43319	11.5982	6.48738	9.51568
chr1_136839121_136839682	chr1	136839121	136839682	561	3.67564	7.51429	11.4612	17.74	5.59496	14.6006	Up	Totipotency
chr1_136856256_136856786	chr1	136856256	136856786	530	9.841	5.03741	5.1559	5.45158	7.4392	5.30374
chr1_136858825_136859018	chr1	136858825	136859018	193	3.77086	4.36841	12.493	14.9707	4.06964	13.7318
chr1_136910262_136910613	chr1	136910262	136910613	351	3.45573	3.20267	5.49547	11.8903	3.3292	8.69287
chr1_136940516_136941052	chr1	136940516	136941052	536	7.01525	6.81613	10.1964	8.3853	6.91569	9.29083
chr1_136949112_136949686	chr1	136949112	136949686	574	13.7356	24.7252	20.4429	15.1011	19.2304	17.772
chr1_136951204_136951698	chr1	136951204	136951698	494	31.1834	39.5382	20.4996	17.5466	35.3608	19.0231
chr1_136952825_136953309	chr1	136952825	136953309	484	27.066	25.2583	19.9268	23.5472	26.1622	21.737
chr1_136957589_136957872	chr1	136957589	136957872	283	13.7154	17.875	11.3599	7.37365	15.7952	9.36678
chr1_136958171_136958425	chr1	136958171	136958425	254	18.6242	16.5965	20.251	13.9032	17.6104	17.0771
chr1_136972605_136973312	chr1	136972605	136973312	707	9.77917	9.73882	12.05	15.8929	9.75899	13.9715
chr1_136977757_136978048	chr1	136977757	136978048	291	12.0879	14.9692	13.8095	15.9967	13.5286	14.9031
chr1_136984500_136985030	chr1	136984500	136985030	530	4.57721	8.74919	9.40193	2.42292	6.6632	5.91243
chr1_136989319_136989555	chr1	136989319	136989555	236	7.70949	4.7633	7.49224	10.8826	6.23639	9.18743
chr1_136996771_136997295	chr1	136996771	136997295	524	5.78702	6.16774	1.5338	4.90133	5.97738	3.21757
chr1_137002852_137004078	chr1	137002852	137004078	1226	9.20108	11.8053	7.08002	6.28458	10.5032	6.6823
chr1_137051349_137051925	chr1	137051349	137051925	576	13.0562	8.78233	5.02321	3.9015	10.9192	4.46235
chr1_137155759_137156196	chr1	137155759	137156196	437	5.5513	6.10944	2.20699	2.20392	5.83037	2.20546
chr1_137173997_137174568	chr1	137173997	137174568	571	11.6835	15.2576	2.5336	3.93566	13.4705	3.23463	Down	Pluripotency
chr1_137203634_137203953	chr1	137203634	137203953	319	3.04191	9.25035	9.57401	7.5479	6.14613	8.56096
chr1_137218365_137219051	chr1	137218365	137219051	686	7.07265	6.75957	3.28046	0.935969	6.91611	2.10822	Down
chr1_137226695_137226965	chr1	137226695	137226965	270	7.18791	3.64304	9.52549	5.35062	5.41547	7.43806
chr1_137289453_137289877	chr1	137289453	137289877	424	8.01011	3.31409	6.06576	3.40724	5.6621	4.7365
chr1_137290263_137290627	chr1	137290263	137290627	364	3.33231	3.08829	0.883201	3.0869	3.2103	1.98505
chr1_137297492_137298042	chr1	137297492	137298042	550	9.2626	4.34326	8.47552	8.17186	6.80293	8.32369
chr1_137298242_137298437	chr1	137298242	137298437	195	11.8186	14.412	9.89185	17.2866	13.1153	13.5892
chr1_137323406_137324373	chr1	137323406	137324373	967	28.5993	30.9516	17.454	19.4216	29.7754	18.4378
chr1_137344606_137345487	chr1	137344606	137345487	881	11.9782	9.56984	8.75783	6.55922	10.774	7.65852
chr1_137349956_137350551	chr1	137349956	137350551	595	5.30033	12.7528	4.59265	3.23735	9.02658	3.915
chr1_137418480_137418697	chr1	137418480	137418697	217	16.769	6.47545	6.66675	1.47943	11.6222	4.07309
chr1_137480027_137480232	chr1	137480027	137480232	205	6.50857	6.8545	0	4.69811	6.68153	2.34905
chr1_137579302_137580063	chr1	137579302	137580063	761	14.3451	12.5561	6.33677	5.90607	13.4506	6.12142	Down	Pluripotency
chr1_137587608_137588123	chr1	137587608	137588123	515	5.4171	6.00268	7.49092	10.5973	5.70989	9.04413
chr1_137597551_137597800	chr1	137597551	137597800	249	7.30699	9.02922	2.58221	1.93396	8.1681	2.25809
chr1_137656972_137657662	chr1	137656972	137657662	690	4.57057	6.31309	1.1648	1.39581	5.44183	1.28031	Down	Pluripotency
chr1_137695531_137696064	chr1	137695531	137696064	533	8.64774	7.6454	4.52371	3.91509	8.14657	4.2194
chr1_137715911_137716466	chr1	137715911	137716466	555	5.02668	6.58279	1.73776	1.15689	5.80473	1.44732
chr1_137738007_137738728	chr1	137738007	137738728	721	12.9539	6.23655	8.24893	5.3432	9.59524	6.79606
chr1_137898472_137898701	chr1	137898472	137898701	229	14.831	8.59057	5.61546	2.80382	11.7108	4.20964
chr1_137966480_137966677	chr1	137966480	137966677	197	8.0043	4.27971	0	0	6.14201	0	Down	Pluripotency
chr1_138119999_138120318	chr1	138119999	138120318	319	6.84429	8.80986	7.05454	8.55429	7.82707	7.80441
chr1_138180099_138180444	chr1	138180099	138180444	345	1.05475	0	7.92065	13.0276	0.527374	10.4741	Up
chr1_138205816_138206403	chr1	138205816	138206403	587	5.99248	5.74517	1.91686	0	5.86882	0.958431
chr1_138311269_138312322	chr1	138311269	138312322	1053	12.671	14.1451	11.2963	8.38417	13.4081	9.84021
chr1_138385208_138385662	chr1	138385208	138385662	454	4.27475	5.57117	0	0.707131	4.92296	0.353565	Down	Pluripotency
chr1_138537900_138538354	chr1	138537900	138538354	454	3.7404	3.09509	0.708117	0.353565	3.41775	0.530841
chr1_138550035_138550734	chr1	138550035	138550734	699	5.20584	6.23181	5.2891	7.80777	5.71882	6.54844
chr1_138571689_138572155	chr1	138571689	138572155	466	5.20584	4.52309	1.72471	4.13353	4.86446	2.92912
chr1_138590853_138591089	chr1	138590853	138591089	236	8.22346	2.38165	6.81113	0	5.30255	3.40556
chr1_138592556_138592963	chr1	138592556	138592963	407	7.74864	9.66703	7.8989	4.73274	8.70784	6.31582
chr1_138606826_138607158	chr1	138606826	138607158	332	9.86443	7.19516	15.0091	1.93396	8.5298	8.47153
chr1_138618053_138618253	chr1	138618053	138618253	200	24.2592	36.5345	23.3077	31.3011	30.3968	27.3044
chr1_138618996_138619444	chr1	138618996	138619444	448	23.2845	22.5831	29.7804	18.2733	22.9338	24.0269
chr1_138619690_138620205	chr1	138619690	138620205	515	10.5987	9.00402	19.0394	13.0908	9.80135	16.0651
chr1_138788852_138789848	chr1	138788852	138789848	996	10.2298	13.4027	10.4902	14.827	11.8163	12.6586
chr1_138835573_138835833	chr1	138835573	138835833	260	3.26566	5.94496	6.80065	6.17379	4.60531	6.48722
chr1_138837790_138838006	chr1	138837790	138838006	216	3.93089	4.5538	5.95343	6.68828	4.24234	6.32085
chr1_138841451_138842047	chr1	138841451	138842047	596	5.29144	8.01608	3.77583	4.30923	6.65376	4.04253
chr1_138848065_138849073	chr1	138848065	138849073	1008	8.78433	7.80651	11.8006	5.57356	8.29542	8.68706
chr1_138856244_138856927	chr1	138856244	138856927	683	16.161	11.1097	15.7683	17.1565	13.6353	16.4624
chr1_138859263_138859661	chr1	138859263	138859661	398	17.0668	11.2979	3.63488	3.22651	14.1823	3.43069	Down	Pluripotency
chr1_138876466_138876856	chr1	138876466	138876856	390	5.90929	6.84571	4.53377	4.52745	6.3775	4.53061
chr1_138901544_138902248	chr1	138901544	138902248	704	4.30739	2.39518	8.44812	5.47223	3.35128	6.96017
chr1_138903650_138903893	chr1	138903650	138903893	243	4.9916	1.15652	10.5839	11.8903	3.07406	11.2371
chr1_138904193_138904608	chr1	138904193	138904608	415	7.59927	1.69298	21.3032	16.6321	4.64612	18.9676
chr1_138930183_138930388	chr1	138930183	138930388	205	8.28363	8.91085	6.27288	8.6132	8.59724	7.44304
chr1_138937934_138938286	chr1	138937934	138938286	352	4.47968	8.78233	4.56655	5.01621	6.631	4.79138
chr1_138956450_138957432	chr1	138956450	138957432	982	9.01691	12.0198	7.85707	6.37498	10.5184	7.11603
chr1_138962873_138963573	chr1	138962873	138963573	700	6.9312	10.8399	11.9409	11.007	8.88555	11.4739
chr1_138974893_138975117	chr1	138974893	138975117	224	4.332	8.78233	10.0464	15.7652	6.55716	12.9058
chr1_139029100_139029393	chr1	139029100	139029393	293	0.413979	1.91832	2.19444	6.57414	1.16615	4.38429
chr1_139122307_139122921	chr1	139122307	139122921	614	13.4334	13.9602	12.3044	12.8101	13.6968	12.5573
chr1_139162821_139163102	chr1	139162821	139163102	281	11.2231	7.00086	6.86445	6.28365	9.11199	6.57405
chr1_139376858_139377096	chr1	139376858	139377096	238	7.13506	7.0849	13.5078	8.09338	7.10998	10.8006
chr1_139379172_139379897	chr1	139379172	139379897	725	14.3882	15.3115	12.6377	13.0629	14.8499	12.8503
chr1_139412466_139412836	chr1	139412466	139412836	370	17.047	12.9124	10.4265	4.77218	14.9797	7.59936
chr1_139421691_139422928	chr1	139421691	139422928	1237	6.07951	4.54381	7.66679	6.48822	5.31166	7.07751
chr1_139438516_139438818	chr1	139438516	139438818	302	8.43449	7.90991	2.12904	1.59456	8.1722	1.8618
chr1_139454389_139455460	chr1	139454389	139455460	1071	27.0679	26.3716	22.9632	21.8821	26.7197	22.4227
chr1_139466103_139466323	chr1	139466103	139466323	220	6.0648	7.66458	1.4613	1.45926	6.86469	1.46028
chr1_139494528_139495084	chr1	139494528	139495084	556	27.2698	29.0638	17.9245	16.1673	28.1668	17.0459
chr1_139514686_139515040	chr1	139514686	139515040	354	6.16759	5.55718	4.08668	5.89475	5.86239	4.99072
chr1_139546240_139546831	chr1	139546240	139546831	591	7.18335	6.65733	1.63191	1.35803	6.92034	1.49497	Down	Pluripotency
chr1_139587053_139587676	chr1	139587053	139587676	623	12.85	14.6607	7.74042	5.15309	13.7553	6.44675	Down	Pluripotency
chr1_139649911_139650323	chr1	139649911	139650323	412	7.06579	7.84441	1.95076	2.33765	7.4551	2.14421
chr1_139676064_139676362	chr1	139676064	139676362	298	7.3266	5.18688	0.539405	2.69327	6.25674	1.61634
chr1_139716458_139717454	chr1	139716458	139717454	996	12.6654	13.1206	13.8794	12.8931	12.893	13.3862
chr1_139907385_139908115	chr1	139907385	139908115	730	10.1357	10.2019	4.40391	5.7171	10.1688	5.06051
chr1_140173405_140173702	chr1	140173405	140173702	297	6.12606	3.31185	6.49465	1.08093	4.71896	3.78779
chr1_140180793_140181009	chr1	140180793	140181009	216	6.17711	3.25271	11.1627	2.22943	4.71491	6.69605
chr1_140188310_140189092	chr1	140188310	140189092	782	12.4088	16.3517	7.81102	7.80014	14.3803	7.80558
chr1_140205211_140205650	chr1	140205211	140205650	439	15.4728	7.04186	5.49235	3.65646	11.2574	4.5744
chr1_140225367_140225749	chr1	140225367	140225749	382	11.431	13.9782	5.4703	7.98391	12.7046	6.72711
chr1_140245320_140246127	chr1	140245320	140246127	807	21.4936	17.7605	11.7519	13.5257	19.6271	12.6388
chr1_140340306_140340538	chr1	140340306	140340538	232	7.31959	1.81703	1.38571	2.07567	4.56831	1.73069
chr1_140429329_140429698	chr1	140429329	140429698	369	41.0894	33.5109	13.0685	13.9203	37.3002	13.4944	Down	Pluripotency
chr1_140453366_140453777	chr1	140453366	140453777	411	6.49273	2.73513	11.3419	9.37335	4.61393	10.3576
chr1_140551597_140552076	chr1	140551597	140552076	479	10.1291	13.201	4.02696	3.68623	11.665	3.85659	Down	Pluripotency
chr1_140648611_140649047	chr1	140648611	140649047	436	8.06785	7.41261	8.84822	4.04978	7.74023	6.449
chr1_140656412_140656814	chr1	140656412	140656814	402	6.03463	2.79636	2.39914	3.1944	4.41549	2.79677
chr1_140722591_140723180	chr1	140722591	140723180	589	6.384	5.96423	2.18326	4.36044	6.17411	3.27185
chr1_140923905_140924541	chr1	140923905	140924541	636	10.2987	6.40723	6.82398	6.3097	8.35297	6.56684
chr1_141019311_141019669	chr1	141019311	141019669	358	6.09868	5.49509	8.98004	6.27727	5.79688	7.62865
chr1_141189723_141190932	chr1	141189723	141190932	1209	7.62489	8.4845	8.24321	8.89558	8.05469	8.56939
chr1_141262068_141262406	chr1	141262068	141262406	338	4.66523	7.8989	4.7557	0.949815	6.28206	2.85276
chr1_141389328_141389612	chr1	141389328	141389612	284	11.9588	11.3799	10.1879	2.82603	11.6693	6.50697
chr1_142500357_142500545	chr1	142500357	142500545	188	7.7423	3.73716	0.855014	3.41529	5.73973	2.13515
chr1_142742407_142742596	chr1	142742407	142742596	189	15.4027	14.8695	9.35539	11.041	15.1361	10.1982
chr1_143263634_143264151	chr1	143263634	143264151	517	3.75384	6.25125	8.08377	5.58866	5.00255	6.83621
chr1_143331860_143332318	chr1	143331860	143332318	458	2.38355	6.13612	1.75483	2.80382	4.25983	2.27933
chr1_143511778_143512132	chr1	143511778	143512132	354	6.51024	4.36635	7.2652	2.26721	5.4383	4.76621
chr1_143555323_143556042	chr1	143555323	143556042	719	25.3051	22.4749	8.04831	10.2696	23.89	9.15897	Down	Pluripotency
chr1_143664948_143665662	chr1	143664948	143665662	714	4.92659	7.87211	7.87954	1.79853	6.39935	4.83903
chr1_143702126_143703279	chr1	143702126	143703279	1153	9.15243	7.556	7.52828	5.98639	8.35421	6.75733
chr1_143730858_143731144	chr1	143730858	143731144	286	9.75457	5.89583	10.1167	8.41881	7.8252	9.26774
chr1_143731774_143732009	chr1	143731774	143732009	235	20.6461	13.1548	12.3122	10.9289	16.9005	11.6206
chr1_143733866_143734427	chr1	143733866	143734427	561	11.4593	13.0248	12.0342	12.0174	12.2421	12.0258
chr1_143739180_143739499	chr1	143739180	143739499	319	8.36524	8.80986	5.54285	12.0766	8.58755	8.80974
chr1_143739798_143740316	chr1	143739798	143740316	518	12.6448	9.22314	10.861	9.60633	10.9339	10.2337
chr1_143770035_143770294	chr1	143770035	143770294	259	4.68324	4.3403	1.86188	1.85929	4.51177	1.86059
chr1_143776746_143777879	chr1	143776746	143777879	1133	21.0903	20.9598	13.1942	14.7343	21.025	13.9643
chr1_143813851_143814363	chr1	143813851	143814363	512	12.3191	14.2713	10.0464	10.6594	13.2952	10.3529
chr1_143862006_143862801	chr1	143862006	143862801	795	11.1379	13.7866	4.65042	8.68214	12.4622	6.66628
chr1_143970801_143971633	chr1	143970801	143971633	832	3.49892	6.75564	0.772801	1.54345	5.12728	1.15812	Down
chr1_144003780_144004660	chr1	144003780	144004660	880	17.2295	12.7743	9.68109	12.0389	15.0019	10.86
chr1_144141285_144141774	chr1	144141285	144141774	489	8.92977	9.1954	4.27332	2.62607	9.06258	3.4497
chr1_144320872_144321503	chr1	144320872	144321503	631	6.72799	7.12607	1.27371	3.30704	6.92703	2.29038
chr1_145156246_145156548	chr1	145156246	145156548	302	2.40985	6.04875	1.06452	1.06304	4.2293	1.06378
chr1_145254711_145255463	chr1	145254711	145255463	752	7.4197	6.91375	6.41261	10.0324	7.16672	8.22251
chr1_145475756_145476139	chr1	145475756	145476139	383	8.23419	12.841	5.45602	5.44841	10.5376	5.45222
chr1_145825160_145825554	chr1	145825160	145825554	394	4.31001	7.4895	3.26381	1.22222	5.89975	2.24302
chr1_146004386_146005378	chr1	146004386	146005378	992	7.82555	10.7654	7.12971	7.44341	9.29549	7.28656
chr1_146024222_146024486	chr1	146024222	146024486	264	7.35127	4.2581	2.43549	0	5.80468	1.21775
chr1_146322905_146323439	chr1	146322905	146323439	534	31.8004	24.209	12.6427	9.0179	28.0047	10.8303	Down	Pluripotency
chr1_146330624_146331250	chr1	146330624	146331250	626	7.75054	7.63193	9.24399	3.58987	7.69123	6.41693
chr1_146426844_146427236	chr1	146426844	146427236	392	34.9654	32.2616	4.10058	5.73281	33.6135	4.91669	Down	Pluripotency
chr1_146497413_146498303	chr1	146497413	146498303	890	7.90468	6.78903	4.33463	5.77146	7.34686	5.05305
chr1_146610107_146610328	chr1	146610107	146610328	221	16.4655	11.4448	7.27342	11.6213	13.9552	9.44734
chr1_147199996_147200234	chr1	147199996	147200234	238	9.68329	8.85613	0	0.674448	9.26971	0.337224	Down	Pluripotency
chr1_147496991_147497530	chr1	147496991	147497530	539	7.42629	10.1673	6.56092	7.44521	8.79679	7.00307
chr1_147591949_147592295	chr1	147591949	147592295	346	4.2068	4.46731	0.464574	0	4.33705	0.232287
chr1_147671367_147671755	chr1	147671367	147671755	388	7.81546	5.79452	2.07143	5.3782	6.80499	3.72481
chr1_148301810_148302212	chr1	148301810	148302212	402	4.8277	12.5836	4.39843	1.5972	8.70567	2.99782
chr1_148378834_148379274	chr1	148378834	148379274	440	6.34047	4.471	2.92259	2.18889	5.40574	2.55574
chr1_148521526_148522235	chr1	148521526	148522235	709	8.04078	6.73848	7.93511	9.96167	7.38963	8.94839
chr1_148547898_148548278	chr1	148547898	148548278	380	9.576	4.0676	5.49909	5.49143	6.8218	5.49526
chr1_148723317_148723600	chr1	148723317	148723600	283	4.28608	1.98611	6.81594	4.53763	3.13609	5.67679
chr1_148823144_148823884	chr1	148823144	148823884	740	7.21219	4.55732	6.08215	3.90451	5.88475	4.99333
chr1_149172945_149173229	chr1	149172945	149173229	284	5.12518	7.42168	2.26398	2.26083	6.27343	2.2624
chr1_149296749_149297117	chr1	149296749	149297117	368	5.93296	4.20024	4.80481	3.92573	5.0666	4.36527
chr1_149823197_149823785	chr1	149823197	149823785	588	6.80743	4.7795	0.820116	0.545982	5.79346	0.683049	Down	Pluripotency
chr1_149856772_149857134	chr1	149856772	149857134	362	8.71187	8.92789	7.54869	12.8592	8.81988	10.204
chr1_149960983_149961300	chr1	149960983	149961300	317	2.29582	5.31926	7.60612	8.10189	3.80754	7.854
chr1_150099446_150100438	chr1	150099446	150100438	992	8.31464	8.78233	6.15748	9.06154	8.54849	7.60951
chr1_150114983_150115926	chr1	150114983	150115926	943	8.48943	9.83471	19.6028	13.107	9.16207	16.3549
chr1_150123110_150123301	chr1	150123110	150123301	191	6.98563	2.20708	9.25743	1.68082	4.59635	5.46913
chr1_150164959_150165458	chr1	150164959	150165458	499	4.86156	5.06876	1.61065	0	4.96516	0.805324
chr1_150198536_150198791	chr1	150198536	150198791	255	9.51341	9.91886	6.934	4.40639	9.71614	5.6702
chr1_150232475_150233683	chr1	150232475	150233683	1208	7.6312	7.79359	6.38712	6.5111	7.7124	6.44911
chr1_150294141_150294410	chr1	150294141	150294410	269	12.6256	9.40264	1.79267	1.19345	11.0141	1.49306	Down	Pluripotency
chr1_150322311_150322623	chr1	150322311	150322623	312	5.83154	4.05338	0.515201	1.54345	4.94246	1.02932
chr1_150322944_150323703	chr1	150322944	150323703	759	7.51108	5.73917	5.29455	5.49866	6.62513	5.39661
chr1_150337932_150338463	chr1	150337932	150338463	531	9.59403	6.35106	3.32989	2.41836	7.97255	2.87412
chr1_150392582_150393736	chr1	150392582	150393736	1154	38.2597	38.8431	30.3656	26.2895	38.5514	28.3275
chr1_150426084_150426520	chr1	150426084	150426520	436	8.62426	6.44574	0.368676	3.68162	7.535	2.02515
chr1_150441868_150442181	chr1	150441868	150442181	313	6.97549	9.42767	7.70332	5.64123	8.20158	6.67228
chr1_150496739_150497346	chr1	150496739	150497346	607	21.9812	22.455	19.8611	15.3379	22.2181	17.5995
chr1_150623362_150623589	chr1	150623362	150623589	227	11.7556	9.28528	3.54059	2.82852	10.5204	3.18455
chr1_150993025_150994033	chr1	150993025	150994033	1008	21.0583	17.9829	17.2224	16.4022	19.5206	16.8123
chr1_151011137_151011399	chr1	151011137	151011399	262	6.0185	9.65385	12.2704	10.4153	7.83618	11.3429
chr1_151020265_151020870	chr1	151020265	151020870	605	5.81419	6.27102	2.6569	1.3266	6.0426	1.99175
chr1_151025099_151025356	chr1	151025099	151025356	257	5.19166	16.9495	6.88004	4.99669	11.0706	5.93836
chr1_151025954_151026151	chr1	151025954	151026151	197	1.23143	4.993	3.26381	5.70371	3.11221	4.48376
chr1_151059530_151059750	chr1	151059530	151059750	220	6.0648	4.471	5.84519	5.83704	5.2679	5.84111
chr1_151079021_151079388	chr1	151079021	151079388	367	9.9152	9.18914	7.00785	6.99809	9.55217	7.00297
chr1_151086552_151088050	chr1	151086552	151088050	1498	4.21054	6.37862	3.86297	3.42897	5.29458	3.64597
chr1_151103076_151103313	chr1	151103076	151103313	237	11.2595	13.6367	10.1736	6.09565	12.4481	8.13462
chr1_151113083_151113683	chr1	151113083	151113683	600	8.69288	5.85488	4.28647	7.7584	7.27388	6.02244
chr1_151167433_151167938	chr1	151167433	151167938	505	4.32342	5.84329	3.50132	4.76788	5.08336	4.1346
chr1_151168584_151168935	chr1	151168584	151168935	351	4.49244	2.402	13.7387	7.77441	3.44722	10.7565
chr1_151177258_151178197	chr1	151177258	151178197	939	20.4098	22.1475	22.254	23.7615	21.2787	23.0078
chr1_151182761_151183006	chr1	151182761	151183006	245	1.98034	5.7354	4.59265	9.82767	3.85787	7.21016
chr1_151192957_151193162	chr1	151192957	151193162	205	3.55013	6.8545	8.62521	3.13207	5.20231	5.87864
chr1_151198564_151199085	chr1	151198564	151199085	521	4.65628	4.0456	3.70233	4.62146	4.35094	4.16189
chr1_151199345_151199653	chr1	151199345	151199653	308	5.90727	1.8249	3.13135	2.08466	3.86609	2.608
chr1_151203677_151204046	chr1	151203677	151204046	369	5.58816	2.28483	10.0192	5.22012	3.9365	7.61965
chr1_151204345_151205110	chr1	151204345	151205110	765	5.54949	5.3268	5.67327	2.09828	5.43814	3.88578
chr1_151205219_151205429	chr1	151205219	151205429	210	1.7328	1.33826	8.41985	5.35062	1.53553	6.88524
chr1_151210058_151210556	chr1	151210058	151210556	498	6.08916	4.79677	5.16442	7.09119	5.44296	6.1278
chr1_151210751_151211049	chr1	151210751	151211049	298	5.29144	7.07301	4.85464	3.23192	6.18222	4.04328
chr1_151220207_151220449	chr1	151220207	151220449	242	23.0563	14.5162	5.31381	2.6532	18.7863	3.9835	Down
chr1_151227287_151227522	chr1	151227287	151227522	235	3.09692	2.39178	6.1561	4.78141	2.74435	5.46875
chr1_151235578_151235950	chr1	151235578	151235950	372	6.52129	6.79922	6.04945	3.02051	6.66025	4.53498
chr1_151236635_151236920	chr1	151236635	151236920	285	5.5328	3.4513	4.51207	5.06901	4.49205	4.79054
chr1_151248458_151248711	chr1	151248458	151248711	253	2.39715	4.99864	6.98881	12.0548	3.6979	9.52179
chr1_151250883_151251766	chr1	151250883	151251766	883	4.39578	5.7289	7.64574	10.1801	5.06234	8.91293
chr1_151258083_151258560	chr1	151258083	151258560	477	4.57721	2.65127	7.07672	10.7685	3.61424	8.92263
chr1_151258647_151259449	chr1	151258647	151259449	802	3.93229	7.18355	10.2218	5.60414	5.55792	7.91297
chr1_151270400_151271030	chr1	151270400	151271030	630	6.16107	12.2674	9.18529	5.86021	9.21422	7.52275
chr1_151289675_151290230	chr1	151289675	151290230	555	9.39771	9.87418	6.66141	10.9905	9.63594	8.82594
chr1_151293304_151294011	chr1	151293304	151294011	707	8.06352	6.75755	7.7302	7.49238	7.41054	7.61129
chr1_151304618_151305539	chr1	151304618	151305539	921	17.5161	22.2753	13.0898	10.283	19.8957	11.6864
chr1_151310450_151310777	chr1	151310450	151310777	327	7.04778	4.29716	3.44097	8.83589	5.67247	6.13843
chr1_151316693_151316903	chr1	151316693	151316903	210	3.4656	6.02217	7.65441	2.29312	4.74388	4.97377
chr1_151323213_151323409	chr1	151323213	151323409	196	6.80743	8.60309	7.38104	8.18973	7.70526	7.78538
chr1_151328513_151329234	chr1	151328513	151329234	721	6.56109	7.4059	7.5801	4.45267	6.98349	6.01638
chr1_151329319_151329831	chr1	151329319	151329831	512	3.07978	7.41009	5.02321	3.76216	5.24493	4.39268
chr1_151343951_151344475	chr1	151343951	151344475	524	26.8518	25.4754	16.2583	15.623	26.1636	15.9407
chr1_151344765_151345374	chr1	151344765	151345374	609	13.1454	10.383	12.6694	10.0159	11.7642	11.3427
chr1_151367071_151367288	chr1	151367071	151367288	217	6.70761	7.12299	6.66675	0.739717	6.9153	3.70323
chr1_151377552_151377778	chr1	151377552	151377778	226	5.90379	13.6787	4.97875	2.13078	9.79123	3.55477
chr1_151407767_151408041	chr1	151407767	151408041	274	3.54149	1.02567	8.21313	4.68668	2.28358	6.4499
chr1_151413165_151413444	chr1	151413165	151413444	279	2.17376	0	12.0989	7.47936	1.08688	9.78914	Up	Totipotency
chr1_151427276_151427531	chr1	151427276	151427531	255	21.8808	20.3888	11.3465	7.55382	21.1348	9.45018
chr1_151428130_151429092	chr1	151428130	151429092	962	48.4175	43.2361	35.2564	36.0416	45.8268	35.649
chr1_151460759_151460997	chr1	151460759	151460997	238	4.07718	4.72327	8.10467	8.09338	4.40022	8.09902
chr1_151466477_151467073	chr1	151466477	151467073	596	13.2286	11.3168	17.261	11.3117	12.2727	14.2863
chr1_151471440_151471766	chr1	151471440	151471766	326	24.5569	24.1379	24.6538	21.6651	24.3474	23.1594
chr1_151472450_151472803	chr1	151472450	151472803	353	12.7137	5.57292	12.7501	8.63981	9.14333	10.695
chr1_151472813_151473077	chr1	151472813	151473077	264	7.35127	3.19357	9.74198	9.12038	5.27242	9.43118
chr1_151483684_151484209	chr1	151483684	151484209	525	3.00352	4.01478	7.65441	7.03225	3.50915	7.34333
chr1_151496978_151497268	chr1	151496978	151497268	290	11.7113	8.72176	19.4	16.6054	10.2165	18.0027
chr1_151500748_151501428	chr1	151500748	151501428	680	8.20532	9.29893	17.0198	12.0389	8.75213	14.5294
chr1_151515772_151516087	chr1	151515772	151516087	315	15.4027	19.6278	24.4941	19.3642	17.5152	21.9291
chr1_151517683_151518269	chr1	151517683	151518269	586	10.9705	13.9078	10.4236	7.66983	12.4392	9.04671
chr1_151544078_151546036	chr1	151544078	151546036	1958	15.6731	15.5014	7.47067	10.6575	15.5872	9.0641
chr1_151560521_151560808	chr1	151560521	151560808	287	11.8338	6.8545	7.8411	10.0674	9.34413	8.95424
chr1_151564337_151564666	chr1	151564337	151564666	329	23.5956	18.7926	15.6345	11.7096	21.1941	13.6721
chr1_151568818_151569033	chr1	151568818	151569033	215	17.4892	22.8749	17.9434	15.6786	20.182	16.811
chr1_151570818_151572021	chr1	151570818	151572021	1203	20.7706	20.9082	13.2282	19.4811	20.8394	16.3546
chr1_151581913_151582259	chr1	151581913	151582259	346	5.95963	10.9652	7.89776	4.17534	8.46242	6.03655
chr1_151591239_151591882	chr1	151591239	151591882	643	4.90466	3.49654	2.2499	0.49928	4.2006	1.37459
chr1_151607771_151608272	chr1	151607771	151608272	501	9.68431	15.426	6.09603	12.4955	12.5552	9.29575
chr1_151610688_151610957	chr1	151610688	151610957	269	7.21463	9.92501	11.3536	13.1279	8.56982	12.2407
chr1_151613276_151613554	chr1	151613276	151613554	278	0.436317	3.03275	13.8771	10.9707	1.73453	12.4239	Up
chr1_151632004_151632233	chr1	151632004	151632233	229	1.58903	4.29529	8.4232	8.41146	2.94216	8.41733
chr1_151640821_151641028	chr1	151640821	151641028	207	4.1018	1.35765	5.43574	8.52998	2.72973	6.98286
chr1_151664967_151665536	chr1	151664967	151665536	569	7.24792	6.66778	5.085	4.2316	6.95785	4.6583
chr1_151670090_151670284	chr1	151670090	151670284	194	5.0019	1.44863	11.6	4.13708	3.22526	7.86853
chr1_151676357_151676583	chr1	151676357	151676583	226	4.83037	8.70461	4.97875	3.5513	6.76749	4.26503
chr1_151676838_151677342	chr1	151676838	151677342	504	7.22	5.85488	13.3952	10.8286	6.53744	12.1119
chr1_151680231_151680497	chr1	151680231	151680497	266	7.752	10.5652	6.04296	6.63799	9.1586	6.34047
chr1_151684277_151684647	chr1	151684277	151684647	370	11.1461	9.11463	9.55767	6.50751	10.1304	8.03259
chr1_151685645_151686179	chr1	151685645	151686179	534	11.1302	12.8939	6.62236	5.11014	12.012	5.86625
chr1_151692843_151693486	chr1	151692843	151693486	643	10.1866	17.4827	7.24967	9.98561	13.8347	8.61764
chr1_151699400_151699705	chr1	151699400	151699705	305	8.74922	7.37139	7.37835	10.5258	8.06031	8.95208
chr1_151705985_151706374	chr1	151705985	151706374	389	10.6017	9.75312	8.2644	9.49082	10.1774	8.87761
chr1_151712695_151713056	chr1	151712695	151713056	361	21.168	28.0256	16.475	9.33765	24.5968	12.9063
chr1_151716514_151716800	chr1	151716514	151716800	286	8.48224	7.8611	2.81019	10.1026	8.17167	6.45638
chr1_151737320_151737675	chr1	151737320	151737675	355	3.75847	11.083	4.07517	3.61732	7.42076	3.84624
chr1_151754983_151756037	chr1	151754983	151756037	1054	41.0841	35.196	29.2814	25.4332	38.14	27.3573
chr1_151767158_151767500	chr1	151767158	151767500	342	3.192	2.05435	6.58011	5.63223	2.62317	6.10617
chr1_151778685_151778895	chr1	151778685	151778895	210	18.4832	9.36781	11.4816	6.87937	13.9255	9.18049
chr1_151800482_151800840	chr1	151800482	151800840	358	1.69408	0.785012	4.04102	6.72564	1.23955	5.38333
chr1_151836501_151836693	chr1	151836501	151836693	192	5.054	5.85488	8.37201	10.0324	5.45444	9.20221
chr1_151846129_151846655	chr1	151846129	151846655	526	7.37922	10.9529	11.0014	7.32405	9.16604	9.16272
chr1_151849944_151850256	chr1	151849944	151850256	312	6.60908	0.900751	5.15201	2.57241	3.75491	3.86221
chr1_151861440_151862014	chr1	151861440	151862014	574	9.72058	7.58891	7.28103	6.71158	8.65475	6.9963
chr1_151879179_151880154	chr1	151879179	151880154	975	8.95724	12.6826	9.39726	8.39636	10.8199	8.89681
chr1_151899971_151900489	chr1	151899971	151900489	518	6.55654	7.86679	4.65471	3.4087	7.21167	4.0317
chr1_151964336_151964570	chr1	151964336	151964570	234	2.07344	1.8015	15.1126	7.54575	1.93747	11.3292	Up
chr1_151977650_151977945	chr1	151977650	151977945	295	6.57877	7.14494	5.99379	5.98544	6.86185	5.98962
chr1_151978676_151979120	chr1	151978676	151979120	444	8.19568	3.48128	7.60269	4.33834	5.83848	5.97052
chr1_152070331_152070827	chr1	152070331	152070827	496	11.7383	7.64912	4.86117	1.94176	9.69372	3.40146
chr1_152076340_152076606	chr1	152076340	152076606	266	5.928	3.16956	3.62577	0	4.54878	1.81289
chr1_152084603_152085134	chr1	152084603	152085134	531	17.5891	17.73	14.5304	13.9056	17.6596	14.218
chr1_152090458_152091171	chr1	152090458	152091171	713	18.8834	20.4962	12.8504	13.5079	19.6898	13.1791
chr1_152111053_152111342	chr1	152111053	152111342	289	5.45622	6.32084	5.56203	11.1086	5.88853	8.33529
chr1_152117208_152117410	chr1	152117208	152117410	202	8.40665	3.47815	1.59151	7.15182	5.9424	4.37167
chr1_152123843_152124043	chr1	152123843	152124043	200	5.45832	3.51293	11.252	4.01297	4.48562	7.63248
chr1_152242168_152242676	chr1	152242168	152242676	508	6.68561	6.08539	1.26569	3.15982	6.3855	2.21275
chr1_152290822_152291300	chr1	152290822	152291300	478	6.09018	8.23113	7.06192	4.36557	7.16065	5.71374
chr1_152313469_152313924	chr1	152313469	152313924	455	8.79729	10.1914	4.94593	7.40855	9.49432	6.17724
chr1_152386366_152386938	chr1	152386366	152386938	572	12.9354	11.0547	7.5875	10.3832	11.995	8.98535
chr1_152399616_152400743	chr1	152399616	152400743	1127	5.05848	4.36389	5.84778	5.41234	4.71119	5.63006
chr1_152413306_152413678	chr1	152413306	152413678	372	11.4123	10.1988	1.72842	2.58901	10.8055	2.15871	Down
chr1_152414408_152414984	chr1	152414408	152414984	576	20.6372	15.3691	7.81388	5.57356	18.0031	6.69372	Down	Pluripotency
chr1_152511236_152511559	chr1	152511236	152511559	323	9.76376	8.26572	9.45545	7.45443	9.01474	8.45494
chr1_152520930_152521424	chr1	152520930	152521424	494	10.3126	11.6624	3.90468	6.49873	10.9875	5.20171
chr1_152525076_152525497	chr1	152525076	152525497	421	11.8127	12.6833	4.96355	4.95663	12.248	4.96009
chr1_152531334_152531908	chr1	152531334	152531908	574	10.3545	11.5058	8.96126	7.27088	10.9302	8.11607
chr1_152536602_152536831	chr1	152536602	152536831	229	4.23741	5.52251	11.2309	7.00955	4.87996	9.12024
chr1_152537269_152537509	chr1	152537269	152537509	240	7.0756	5.85488	2.00928	1.33766	6.46524	1.67347
chr1_152556232_152556506	chr1	152556232	152556506	274	6.19761	4.61553	7.03982	6.44418	5.40657	6.742
chr1_152572879_152574083	chr1	152572879	152574083	1204	14.2049	11.204	7.4764	4.93288	12.7045	6.20464	Down	Pluripotency
chr1_152604085_152604332	chr1	152604085	152604332	247	2.45538	7.39564	0	2.59949	4.92551	1.29975
chr1_152624649_152625435	chr1	152624649	152625435	786	6.94443	7.68733	7.15775	4.28867	7.31588	5.72321
chr1_152626578_152626807	chr1	152626578	152626807	229	6.8858	3.68167	4.2116	0	5.28374	2.1058
chr1_152654975_152655232	chr1	152654975	152655232	257	8.02347	6.01436	7.50549	3.12293	7.01891	5.31421
chr1_152678428_152678737	chr1	152678428	152678737	309	10.9912	4.54748	15.0859	10.909	7.76935	12.9975
chr1_152687299_152687762	chr1	152687299	152687762	463	5.50155	9.10479	8.33223	7.62724	7.30317	7.97973
chr1_152695447_152695710	chr1	152695447	152695710	263	4.61201	9.61715	0	6.10337	7.11458	3.05169
chr1_152721388_152722060	chr1	152721388	152722060	672	11.0105	15.0554	11.7208	5.01621	13.033	8.36851
chr1_152746513_152746768	chr1	152746513	152746768	255	15.2215	17.6335	5.04291	10.0718	16.4275	7.55733
chr1_152765918_152766903	chr1	152765918	152766903	985	12.8069	12.2685	11.5865	9.45186	12.5377	10.5192
chr1_152768179_152768396	chr1	152768179	152768396	217	23.4766	12.9509	14.815	5.17802	18.2138	9.99651
chr1_152778746_152779545	chr1	152778746	152779545	799	15.4846	21.104	19.7156	19.2863	18.2943	19.501
chr1_152790296_152790686	chr1	152790296	152790686	390	47.8964	42.1552	31.3242	22.2257	45.0258	26.7749
chr1_152790876_152791607	chr1	152790876	152791607	731	15.7635	16.147	16.9319	18.8845	15.9552	17.9082
chr1_152792999_152794213	chr1	152792999	152794213	1214	21.6814	23.4967	20.6556	16.5279	22.5891	18.5917
chr1_152799883_152800401	chr1	152799883	152800401	518	10.069	12.2071	12.7229	11.7755	11.138	12.2492
chr1_152807573_152808025	chr1	152807573	152808025	452	11.2709	9.32636	11.0244	8.87824	10.2986	9.95131
chr1_152809677_152810158	chr1	152809677	152810158	481	17.9044	26.2922	23.0587	20.6906	22.0983	21.8746
chr1_152815009_152815656	chr1	152815009	152815656	647	21.3721	25.1932	14.9066	15.6301	23.2826	15.2683
chr1_152816452_152816703	chr1	152816452	152816703	251	7.73202	15.6752	14.7294	14.7089	11.7036	14.7191
chr1_152816965_152817725	chr1	152816965	152817725	760	8.1396	10.3539	7.19112	9.92681	9.24675	8.55897
chr1_152824190_152824482	chr1	152824190	152824482	292	3.73858	10.5869	2.75244	3.84805	7.16274	3.30025
chr1_152825939_152826297	chr1	152825939	152826297	358	4.06579	1.96253	10.776	8.07077	3.01416	9.42341
chr1_152830715_152830958	chr1	152830715	152830958	243	8.98489	8.6739	7.93791	8.58742	8.8294	8.26266
chr1_152832212_152832871	chr1	152832212	152832871	659	13.2524	9.59526	7.56149	6.57664	11.4238	7.06906
chr1_152838162_152838753	chr1	152838162	152838753	591	5.95192	4.04195	6.25564	6.24692	4.99693	6.25128
chr1_152845312_152845787	chr1	152845312	152845787	475	11.2358	8.28312	7.10652	4.73108	9.75948	5.9188
chr1_152864097_152864326	chr1	152864097	152864326	229	3.17806	6.74974	11.2309	14.0191	4.9639	12.625
chr1_152901746_152902240	chr1	152901746	152902240	494	6.87508	4.55116	15.6187	15.272	5.71312	15.4454	Up
chr1_152902874_152903830	chr1	152902874	152903830	956	16.4942	12.0527	11.6017	14.7758	14.2735	13.1887
chr1_152909635_152909826	chr1	152909635	152909826	191	15.2414	9.564	13.4654	10.0849	12.4027	11.7751
chr1_152915193_152916668	chr1	152915193	152916668	1475	22.2033	19.1484	16.1288	14.6915	20.6759	15.4101
chr1_152917005_152917466	chr1	152917005	152917466	461	24.9959	14.9357	20.2236	17.0616	19.9658	18.6426
chr1_152917674_152917936	chr1	152917674	152917936	262	18.5185	19.844	22.7003	21.4433	19.1813	22.0718
chr1_152933911_152934321	chr1	152933911	152934321	410	8.57947	13.709	8.62521	10.5707	11.1442	9.59798
chr1_152942841_152943307	chr1	152942841	152943307	466	22.3851	37.0893	20.0066	24.4567	29.7372	22.2317
chr1_152954860_152955672	chr1	152954860	152955672	812	7.02083	9.51779	11.6796	8.50037	8.26931	10.09
chr1_152955717_152955914	chr1	152955717	152955914	197	3.69429	4.993	11.4233	9.77779	4.34365	10.6006
chr1_152956179_152956573	chr1	152956179	152956573	394	8.31216	9.27271	9.79143	9.37038	8.79244	9.5809
chr1_152966064_152966339	chr1	152966064	152966339	275	2.20538	1.02194	13.4439	6.42075	1.61366	9.93234	Up
chr1_152974215_152974539	chr1	152974215	152974539	324	8.61052	3.03587	6.94567	3.96342	5.82319	5.45455
chr1_152989335_152989682	chr1	152989335	152989682	347	8.7389	5.26433	8.33824	15.7281	7.00162	12.0331
chr1_152991293_152991493	chr1	152991293	152991493	200	15.162	4.21552	11.252	3.21037	9.68876	7.23118
chr1_152991821_152992920	chr1	152991821	152992920	1099	6.62217	8.18299	9.50707	9.78594	7.40258	9.64651
chr1_152999977_153000211	chr1	152999977	153000211	234	4.66523	8.40701	4.80854	5.48782	6.53612	5.14818
chr1_153009188_153009882	chr1	153009188	153009882	694	40.0242	40.6973	28.489	28.9119	40.3608	28.7004
chr1_153011660_153011881	chr1	153011660	153011881	221	16.4655	15.2598	22.5476	29.0532	15.8627	25.8004
chr1_153031145_153031657	chr1	153031145	153031657	512	34.8252	34.0315	13.4999	16.3027	34.4284	14.9013	Down	Pluripotency
chr1_153033207_153034018	chr1	153033207	153034018	811	13.4607	14.2077	12.4868	11.4798	13.8342	11.9833
chr1_153040112_153040649	chr1	153040112	153040649	537	19.6513	21.9803	27.8381	31.0874	20.8158	29.4628
chr1_153047174_153047572	chr1	153047174	153047572	398	2.74287	6.35505	13.3279	8.87289	4.54896	11.1004
chr1_153048022_153048690	chr1	153048022	153048690	668	13.437	15.3559	15.8818	17.782	14.3965	16.8319
chr1_153052449_153052640	chr1	153052449	153052640	191	10.796	8.82831	10.099	7.56371	9.81214	8.83136
chr1_153062691_153063319	chr1	153062691	153063319	628	6.18069	5.81759	3.58343	2.55603	5.99914	3.06973
chr1_153071324_153072055	chr1	153071324	153072055	731	8.62844	12.4947	13.4135	9.66186	10.5616	11.5377
chr1_153076092_153076339	chr1	153076092	153076339	247	9.33046	9.67123	11.714	4.54911	9.50084	8.13158
chr1_153077787_153078146	chr1	153077787	153078146	359	10.8119	6.26261	5.37301	4.9184	8.53725	5.14571
chr1_153083176_153083701	chr1	153083176	153083701	525	16.8659	15.5238	17.7582	15.899	16.1949	16.8286
chr1_153084419_153084640	chr1	153084419	153084640	221	8.23276	5.72242	9.45545	5.81063	6.97759	7.63304
chr1_153091750_153092704	chr1	153091750	153092704	954	24.5389	31.8152	26.285	28.4357	28.1771	27.3603
chr1_153093027_153093943	chr1	153093027	153093943	916	31.1185	28.3796	20.1806	17.8743	29.749	19.0275
chr1_153096192_153096457	chr1	153096192	153096457	265	21.5129	33.406	16.9841	29.0751	27.4594	23.0296
chr1_153098817_153099119	chr1	153098817	153099119	302	22.492	13.9587	20.7582	12.7564	18.2253	16.7573
chr1_153101418_153101767	chr1	153101418	153101767	349	19.463	19.7288	23.029	22.537	19.5959	22.783
chr1_153108886_153110033	chr1	153108886	153110033	1147	11.8441	12.3734	10.7909	8.1169	12.1087	9.45391
chr1_153115265_153115900	chr1	153115265	153115900	635	6.30357	7.08118	13.9226	14.156	6.69238	14.0393	Up
chr1_153126376_153127026	chr1	153126376	153127026	650	1.86609	0.864721	14.5905	16.5458	1.36541	15.5681	Up
chr1_153129363_153129745	chr1	153129363	153129745	382	5.08046	16.5531	11.3614	10.0849	10.8168	10.7232
chr1_153130228_153130652	chr1	153130228	153130652	424	13.4455	9.94226	21.9884	25.7436	11.6939	23.866	Up
chr1_153140553_153141138	chr1	153140553	153141138	585	4.56156	6.72561	18.4098	17.8354	5.64358	18.1226	Up
chr1_153153485_153154352	chr1	153153485	153154352	867	12.0317	7.7795	15.0175	14.256	9.90558	14.6367
chr1_153172216_153173020	chr1	153172216	153173020	804	9.6554	13.807	9.39665	7.1874	11.7312	8.29202
chr1_153174885_153175172	chr1	153174885	153175172	287	13.1017	16.6466	22.4032	11.7453	14.8741	17.0742
chr1_153180325_153180913	chr1	153180325	153180913	588	5.776	5.97437	2.46035	2.72991	5.87519	2.59513
chr1_153185760_153186629	chr1	153185760	153186629	869	8.51445	11.8041	18.6824	26.4145	10.1593	22.5484	Up
chr1_153186961_153187329	chr1	153186961	153187329	368	10.5475	6.10944	10.92	6.10669	8.32846	8.51335
chr1_153191079_153192023	chr1	153191079	153192023	944	7.96647	10.122	8.85447	7.99192	9.04424	8.4232
chr1_153196334_153196667	chr1	153196334	153196667	333	17.4841	16.457	8.68879	5.78446	16.9705	7.23662
chr1_153199395_153199849	chr1	153199395	153199849	454	12.8242	15.785	3.18653	6.71774	14.3046	4.95213	Down	Pluripotency
chr1_153202242_153202515	chr1	153202242	153202515	273	11.1077	4.63244	18.2528	14.6995	7.87006	16.4762
chr1_153206888_153207616	chr1	153206888	153207616	728	10.3302	6.94865	15.456	9.92217	8.6394	12.6891
chr1_153215726_153216004	chr1	153215726	153216004	278	20.9432	19.7128	24.8631	14.4351	20.328	19.6491
chr1_153216393_153217243	chr1	153216393	153217243	850	16.4106	22.6481	13.4267	11.8973	19.5294	12.662
chr1_153219573_153219778	chr1	153219573	153219778	205	15.3839	28.7889	22.7392	10.1792	22.0864	16.4592
chr1_153227116_153227613	chr1	153227116	153227613	497	22.6972	28.2731	15.5244	24.8691	25.4852	20.1968
chr1_153260028_153260384	chr1	153260028	153260384	356	1.02216	2.76298	9.03049	6.76343	1.89257	7.89696
chr1_153268910_153269187	chr1	153268910	153269187	277	8.31994	12.6821	15.6681	15.6462	10.501	15.6571
chr1_153270919_153271111	chr1	153270919	153271111	192	14.5302	4.39116	22.6044	14.2126	9.46071	18.4085
chr1_153273730_153274191	chr1	153273730	153274191	461	11.0508	15.2405	9.41443	12.1869	13.1457	10.8007
chr1_153286100_153286488	chr1	153286100	153286488	388	3.12619	3.62158	12.8428	9.10157	3.37388	10.9722	Up
chr1_153287824_153288818	chr1	153287824	153288818	994	12.5689	11.8747	11.4816	6.94397	12.2218	9.21279
chr1_153300416_153300671	chr1	153300416	153300671	255	2.37835	1.1021	20.1716	18.8845	1.74022	19.5281	Up
chr1_153301012_153301690	chr1	153301012	153301690	678	5.18818	2.27978	6.40126	5.20857	3.73398	5.80491
chr1_153307724_153308900	chr1	153307724	153308900	1176	3.50686	4.89898	8.33784	8.18973	4.20292	8.26378
chr1_153315595_153315827	chr1	153315595	153315827	232	3.65979	1.81703	12.4714	9.68647	2.73841	11.0789
chr1_153316347_153316839	chr1	153316347	153316839	492	15.0387	29.4172	10.4548	11.0928	22.228	10.7738
chr1_153320275_153320542	chr1	153320275	153320542	267	9.54013	21.5775	15.0508	15.631	15.5588	15.3409
chr1_153320709_153320950	chr1	153320709	153320950	241	8.05285	19.824	6.66982	14.6532	13.9384	10.6615
chr1_153331972_153332268	chr1	153331972	153332268	296	12.2935	3.79776	14.1193	15.7265	8.04564	14.9229
chr1_153332602_153333944	chr1	153332602	153333944	1342	12.2923	13.8214	17.0085	15.6691	13.0568	16.3388
chr1_153344484_153344898	chr1	153344484	153344898	414	9.37554	10.1824	6.21228	7.75452	9.77897	6.9834
chr1_153345781_153346245	chr1	153345781	153346245	464	5.48969	8.78233	8.31427	5.88107	7.13601	7.09767
chr1_153347803_153348226	chr1	153347803	153348226	423	11.1833	10.298	8.74014	9.10744	10.7406	8.92379
chr1_153361939_153362455	chr1	153361939	153362455	516	12.4587	16.0669	6.23033	5.91057	14.2628	6.07045	Down
chr1_153367107_153367636	chr1	153367107	153367636	529	3.2101	4.7813	6.98881	5.15844	3.9957	6.07363
chr1_153376345_153377171	chr1	153376345	153377171	826	20.2649	21.0946	16.1521	18.2673	20.6798	17.2097
chr1_153385104_153385328	chr1	153385104	153385328	224	12.4545	12.5462	9.32881	4.29961	12.5003	6.81421
chr1_153386562_153387004	chr1	153386562	153387004	442	30.1868	18.121	22.5476	17.7951	24.1539	20.1713
chr1_153401692_153402222	chr1	153401692	153402222	530	13.2739	14.3168	16.3776	8.17737	13.7954	12.2775
chr1_153407825_153408167	chr1	153407825	153408167	342	6.02933	5.75217	5.64009	5.63223	5.89075	5.63616
chr1_153414198_153415013	chr1	153414198	153415013	815	13.5435	13.9655	11.4394	7.09039	13.7545	9.26487
chr1_153424315_153425528	chr1	153424315	153425528	1213	25.0992	21.8943	24.9131	20.5115	23.4967	22.7123
chr1_153431247_153431732	chr1	153431247	153431732	485	3.25123	5.21507	4.97142	3.30966	4.23315	4.14054
chr1_153451159_153451506	chr1	153451159	153451506	347	11.8849	8.09897	7.875	12.9525	9.99194	10.4138
chr1_153453151_153453761	chr1	153453151	153453761	610	16.3054	18.4285	18.4459	14.7361	17.3669	16.591
chr1_153480997_153481503	chr1	153480997	153481503	506	4.31488	6.38715	4.44742	4.124	5.35101	4.28571
chr1_153486741_153487345	chr1	153486741	153487345	604	6.02464	8.14255	14.371	17.0086	7.08359	15.6898	Up
chr1_153487612_153487849	chr1	153487612	153487849	237	15.8657	13.0438	26.4513	23.7053	14.4548	25.0783
chr1_153493236_153493661	chr1	153493236	153493661	425	9.13287	13.5558	12.103	7.17613	11.3443	9.63955
chr1_153493973_153494224	chr1	153493973	153494224	251	14.9808	22.3932	8.96573	11.5113	18.687	10.2385
chr1_153500062_153500467	chr1	153500062	153500467	405	8.68539	17.0008	15.8758	7.53051	12.8431	11.7032
chr1_153501765_153502484	chr1	153501765	153502484	719	14.0022	11.5306	13.6374	9.15336	12.7664	11.3954
chr1_153508972_153509189	chr1	153508972	153509189	217	5.03071	7.77054	14.0742	12.5752	6.40062	13.3247
chr1_153509210_153509856	chr1	153509210	153509856	646	12.9558	10.0059	9.45545	12.424	11.4808	10.9397
chr1_153532367_153533209	chr1	153532367	153533209	842	9.79588	13.5177	10.3089	9.15071	11.6568	9.72981
chr1_153543032_153543307	chr1	153543032	153543307	275	2.64646	5.62069	12.2749	14.5926	4.13357	13.4337
chr1_153549480_153550058	chr1	153549480	153550058	578	26.4417	26.2558	20.8576	16.9406	26.3487	18.8991
chr1_153557030_153557301	chr1	153557030	153557301	271	6.7138	7.25919	3.55888	1.77696	6.9865	2.66792
chr1_153559274_153559700	chr1	153559274	153559700	426	10.8198	14.8434	7.5466	10.9273	12.8316	9.23696
chr1_153631366_153631616	chr1	153631366	153631616	250	0	1.12414	4.50079	8.34697	0.562069	6.42388
chr1_153641502_153642445	chr1	153641502	153642445	943	7.46041	8.34461	6.30698	4.42575	7.90251	5.36636
chr1_153652930_153653525	chr1	153652930	153653525	595	6.31962	7.32106	7.83452	8.09338	6.82034	7.96395
chr1_153661511_153661799	chr1	153661511	153661799	288	6.73867	5.36698	2.79067	6.68828	6.05282	4.73947
chr1_153665159_153665596	chr1	153665159	153665596	437	3.88591	3.8586	7.35664	5.50979	3.87225	6.43322
chr1_153677662_153678126	chr1	153677662	153678126	464	8.62665	10.2965	3.11785	3.8054	9.46159	3.46163
chr1_153704984_153705476	chr1	153704984	153705476	492	9.86146	11.4242	3.59384	2.93632	10.6428	3.26508	Down	Pluripotency
chr1_153739921_153740513	chr1	153739921	153740513	592	11.0642	6.40872	7.60269	8.40554	8.73644	8.00412
chr1_153749230_153749822	chr1	153749230	153749822	592	12.7033	12.8174	10.861	10.3036	12.7604	10.5823
chr1_153766354_153766720	chr1	153766354	153766720	366	19.8846	17.6606	6.58781	8.77151	18.7726	7.67966	Down	Pluripotency
chr1_153807453_153808003	chr1	153807453	153808003	550	6.61614	5.62069	4.67615	3.79408	6.11842	4.23511
chr1_153884799_153884990	chr1	153884799	153884990	191	6.35058	5.14985	3.36634	5.04247	5.75021	4.2044
chr1_153886506_153886860	chr1	153886506	153886860	354	3.0838	3.17553	4.54075	3.62754	3.12966	4.08415
chr1_153899471_153900546	chr1	153899471	153900546	1075	41.2971	45.7498	31.6999	37.0313	43.5234	34.3656
chr1_153901264_153901485	chr1	153901264	153901485	221	11.5259	26.0688	12.3648	7.98962	18.7973	10.1772
chr1_153910700_153910929	chr1	153910700	153910929	229	3.17806	3.68167	6.3174	4.20573	3.42987	5.26156
chr1_153915232_153915474	chr1	153915232	153915474	242	6.5159	4.6452	2.6569	1.3266	5.58055	1.99175
chr1_153921765_153921965	chr1	153921765	153921965	200	7.27776	7.72845	1.60743	3.21037	7.5031	2.4089
chr1_153945244_153945483	chr1	153945244	153945483	239	3.04509	5.29144	11.4336	8.73114	4.16827	10.0824
chr1_153953678_153953990	chr1	153953678	153953990	312	6.22031	4.50376	1.0304	5.65931	5.36203	3.34486
chr1_153986625_153987173	chr1	153986625	153987173	548	2.87746	1.28209	5.86652	4.39376	2.07978	5.13014
chr1_154021755_154022436	chr1	154021755	154022436	681	3.20606	6.8092	4.01267	4.47849	5.00763	4.24558
chr1_154032569_154032977	chr1	154032569	154032977	408	9.21612	11.021	6.69761	4.72114	10.1185	5.70937
chr1_154036836_154037122	chr1	154036836	154037122	286	10.6028	18.1788	2.81019	3.36752	14.3908	3.08886	Down	Pluripotency
chr1_154080517_154081674	chr1	154080517	154081674	1157	22.3302	22.8325	11.8091	7.76927	22.5814	9.78918	Down	Pluripotency
chr1_154096176_154096591	chr1	154096176	154096591	415	13.1526	13.5438	7.74663	6.96226	13.3482	7.35444
chr1_154100225_154101004	chr1	154100225	154101004	779	9.80956	6.13297	9.49186	5.76961	7.97127	7.63073
chr1_154117579_154118810	chr1	154117579	154118810	1231	7.39009	7.41967	3.52563	4.3031	7.40488	3.91437
chr1_154150150_154150413	chr1	154150150	154150413	263	8.30163	9.61715	5.5007	2.44135	8.95939	3.97102
chr1_154180932_154181222	chr1	154180932	154181222	290	17.9853	13.0826	17.7371	3.87459	15.534	10.8059
chr1_154190397_154190683	chr1	154190397	154190683	286	6.36168	3.93055	7.86852	4.49003	5.14611	6.17928
chr1_154204665_154205613	chr1	154204665	154205613	948	7.42106	7.85592	4.74767	5.24903	7.63849	4.99835
chr1_154281555_154281987	chr1	154281555	154281987	432	4.21167	8.13178	4.83716	4.45885	6.17172	4.64801
chr1_154292590_154293215	chr1	154292590	154293215	625	0.776294	0.449655	9.51596	10.2732	0.612975	9.89458	Up
chr1_154723648_154723951	chr1	154723648	154723951	303	8.00634	5.10128	7.95756	9.53576	6.55381	8.74666
chr1_154726687_154727232	chr1	154726687	154727232	545	9.34758	5.93008	6.78363	7.36324	7.63883	7.07344
chr1_154786147_154786570	chr1	154786147	154786570	423	8.8893	7.64042	7.22012	5.69215	8.26486	6.45613
chr1_154820119_154820564	chr1	154820119	154820564	445	6.54181	2.52615	2.52854	1.08215	4.53398	1.80534
chr1_154955253_154955822	chr1	154955253	154955822	569	5.32935	4.69214	7.91001	5.07792	5.01074	6.49396
chr1_154957236_154957571	chr1	154957236	154957571	335	3.98285	5.45291	5.27812	1.91664	4.71788	3.59738
chr1_155006471_155006989	chr1	155006471	155006989	518	13.5814	14.106	8.68879	12.0854	13.8437	10.3871
chr1_155027661_155027866	chr1	155027661	155027866	205	13.6088	11.6526	11.7617	7.83018	12.6307	9.79592
chr1_155049068_155049266	chr1	155049068	155049266	198	24.5042	26.2583	29.2259	18.6461	25.3813	23.936
chr1_155050257_155050667	chr1	155050257	155050667	410	10.6504	5.14087	18.8187	22.7075	7.89563	20.7631	Up
chr1_155052782_155053798	chr1	155052782	155053798	1016	14.2069	11.8942	21.2003	13.4292	13.0505	17.3148
chr1_155056196_155056659	chr1	155056196	155056659	463	12.8369	15.4781	20.4834	20.1082	14.1575	20.2958
chr1_155059546_155059834	chr1	155059546	155059834	288	8.8445	18.0526	23.9998	22.2943	13.4485	23.147
chr1_155071329_155071575	chr1	155071329	155071575	246	3.45151	2.28483	6.53425	13.7028	2.86817	10.1185
chr1_155073354_155073778	chr1	155073354	155073778	424	5.14936	8.61662	13.648	6.43589	6.88299	10.0419
chr1_155083604_155084182	chr1	155083604	155084182	578	10.9124	6.07773	9.45545	9.9977	8.49509	9.72658
chr1_155086579_155086868	chr1	155086579	155086868	289	4.19709	10.2106	13.3489	9.9977	7.20384	11.6733
chr1_155091698_155092312	chr1	155091698	155092312	614	2.37061	2.97512	4.18873	7.5815	2.67286	5.88512
chr1_155098070_155098773	chr1	155098070	155098773	703	7.07416	5.79658	6.85957	5.25168	6.43537	6.05562
chr1_155099200_155099841	chr1	155099200	155099841	641	21.1937	12.2761	21.0646	16.2772	16.7349	18.6709
chr1_155111494_155111838	chr1	155111494	155111838	344	10.9307	14.2968	4.20548	2.79974	12.6138	3.50261	Down	Pluripotency
chr1_155122722_155122964	chr1	155122722	155122964	242	1.50367	8.70974	0.664226	1.9899	5.10671	1.32706
chr1_155158338_155158770	chr1	155158338	155158770	432	17.1274	15.2878	11.1627	20.808	16.2076	15.9853
chr1_155224065_155224787	chr1	155224065	155224787	722	26.208	20.0461	22.4862	18.2307	23.127	20.3584
chr1_155236623_155237351	chr1	155236623	155237351	728	5.33169	5.01847	2.208	3.0869	5.17508	2.64745
chr1_155237676_155237975	chr1	155237676	155237975	299	3.65105	8.45923	2.688	3.75796	6.05514	3.22298
chr1_155244675_155245216	chr1	155244675	155245216	541	9.41669	5.71419	3.26833	7.41768	7.56544	5.34301
chr1_155245518_155245786	chr1	155245518	155245786	268	7.69415	6.29182	14.9946	7.1874	6.99298	11.091
chr1_155248057_155248365	chr1	155248057	155248365	308	11.8145	6.84337	6.2627	2.60582	9.32896	4.43426
chr1_155250530_155251084	chr1	155250530	155251084	554	10.5094	11.9211	2.32119	5.7949	11.2153	4.05805	Down	Pluripotency
chr1_155277714_155277933	chr1	155277714	155277933	219	5.53863	1.28326	11.0098	3.66481	3.41095	7.33729
chr1_155281257_155282120	chr1	155281257	155282120	863	10.2603	11.7233	7.45041	5.58002	10.9918	6.51522
chr1_155408352_155408781	chr1	155408352	155408781	429	6.22031	4.2581	3.37222	4.49003	5.2392	3.93113
chr1_155416717_155417607	chr1	155416717	155417607	890	14.8554	15.4727	11.9202	14.4286	15.164	13.1744
chr1_155438551_155438934	chr1	155438551	155438934	383	4.7505	11.3735	2.93786	4.19109	8.06198	3.56447
chr1_155472750_155473070	chr1	155472750	155473070	320	1.89525	0	7.03249	5.01621	0.947625	6.02435
chr1_155484120_155484551	chr1	155484120	155484551	431	6.19144	10.1068	2.61067	6.33136	8.14912	4.47102
chr1_155512578_155512905	chr1	155512578	155512905	327	5.93497	3.43773	3.44097	3.92706	4.68635	3.68402
chr1_155521330_155521859	chr1	155521330	155521859	529	8.25455	4.7813	5.4695	1.82063	6.51793	3.64507
chr1_155527698_155528086	chr1	155527698	155528086	388	1.56309	0.362158	7.87142	3.72337	0.962625	5.79739
chr1_155537199_155537427	chr1	155537199	155537427	228	6.384	4.31412	1.41002	3.52015	5.34906	2.46508
chr1_155557841_155558867	chr1	155557841	155558867	1026	5.79289	6.29999	7.99013	6.72739	6.04644	7.35876
chr1_155575075_155575449	chr1	155575075	155575449	374	7.7837	5.63572	4.29793	5.15033	6.70971	4.72413
chr1_155646439_155646662	chr1	155646439	155646662	223	17.4057	7.56146	2.88328	5.0387	12.4836	3.96099
chr1_155722309_155722595	chr1	155722309	155722595	286	9.33046	6.38715	6.74445	10.6638	7.8588	8.70414
chr1_155740658_155742785	chr1	155740658	155742785	2127	9.01023	7.66337	7.10381	7.62218	8.3368	7.363
chr1_155784973_155785263	chr1	155784973	155785263	290	6.27393	3.87634	2.21714	6.64215	5.07513	4.42965
chr1_155785274_155786093	chr1	155785274	155786093	819	1.92533	1.02943	4.12161	7.05577	1.47738	5.58869	Up
chr1_155792025_155792322	chr1	155792025	155792322	297	10.2101	3.78498	5.95343	7.02607	6.99754	6.48975
chr1_155812366_155813486	chr1	155812366	155813486	1120	13.9707	10.5388	13.7779	14.332	12.2547	14.055
chr1_155827943_155828213	chr1	155827943	155828213	270	8.0864	5.20434	2.97672	1.18903	6.64537	2.08287
chr1_155843269_155843483	chr1	155843269	155843483	214	6.80164	3.93973	0.751134	4.50052	5.37069	2.62583
chr1_155895993_155896246	chr1	155895993	155896246	253	8.62975	5.55404	0.635346	3.80677	7.0919	2.22106
chr1_155972555_155972916	chr1	155972555	155972916	361	11.088	8.95262	14.6939	12.4502	10.0203	13.5721
chr1_155973307_155973936	chr1	155973307	155973936	629	30.0829	26.1375	20.4442	26.5404	28.1102	23.4923
chr1_155982744_155982944	chr1	155982744	155982944	200	3.63888	6.32327	8.03713	12.8415	4.98108	10.4393
chr1_156003501_156003977	chr1	156003501	156003977	476	6.88023	6.19929	8.10467	7.41893	6.53976	7.7618
chr1_156024986_156025198	chr1	156024986	156025198	212	5.14936	6.62817	2.27466	4.54298	5.88876	3.40882
chr1_156035444_156036670	chr1	156035444	156036670	1226	18.7979	27.9659	17.7	16.2352	23.3819	16.9676
chr1_156040299_156041117	chr1	156040299	156041117	818	15.7181	19.2395	18.8647	14.7175	17.4788	16.7911
chr1_156057024_156057524	chr1	156057024	156057524	500	10.9166	4.49655	9.96604	5.1366	7.70659	7.55132
chr1_156073299_156073650	chr1	156073299	156073650	351	13.4773	14.412	13.2807	10.061	13.9447	11.6709
chr1_156076349_156076953	chr1	156076349	156076953	604	12.0493	19.5421	9.31456	9.03582	15.7957	9.17519
chr1_156094310_156094672	chr1	156094310	156094672	362	6.03129	8.15155	4.88444	1.77369	7.09142	3.32907
chr1_156108104_156108698	chr1	156108104	156108698	594	15.1109	13.0109	7.8477	3.2428	14.0609	5.54525	Down	Pluripotency
chr1_156111071_156111384	chr1	156111071	156111384	313	10.8508	11.6724	18.488	11.2825	11.2616	14.8852
chr1_156111982_156112276	chr1	156111982	156112276	294	6.18857	9.55899	10.9349	4.36785	7.87378	7.65136
chr1_156204524_156205352	chr1	156204524	156205352	828	9.52203	7.63681	7.18294	8.14225	8.57942	7.6626
chr1_156217506_156218096	chr1	156217506	156218096	590	8.42904	4.7633	8.71825	9.25023	6.59617	8.98424
chr1_156229533_156229857	chr1	156229533	156229857	324	8.98489	13.0109	8.93015	6.44056	10.9979	7.68536
chr1_156241195_156241525	chr1	156241195	156241525	330	13.2323	8.942	4.38389	7.78272	11.0871	6.08331
chr1_156241864_156242167	chr1	156241864	156242167	303	6.80539	11.1301	4.24403	4.76788	8.96773	4.50596
chr1_156268283_156268888	chr1	156268283	156268888	605	10.4254	8.82587	6.11088	6.89832	9.62566	6.5046
chr1_156302754_156303299	chr1	156302754	156303299	545	4.45123	4.64094	6.19375	9.13042	4.54608	7.66209
chr1_156310522_156310840	chr1	156310522	156310840	318	4.95864	3.9769	2.02192	1.00955	4.46777	1.51574
chr1_156420620_156421489	chr1	156420620	156421489	869	11.3061	12.936	6.28913	9.23583	12.121	7.76248
chr1_156473992_156474551	chr1	156473992	156474551	559	11.9343	19.1043	12.6524	11.199	15.5193	11.9257
chr1_156481949_156482282	chr1	156481949	156482282	333	5.46378	4.64171	5.30982	8.67668	5.05275	6.99325
chr1_156500300_156500522	chr1	156500300	156500522	222	7.10292	5.06368	5.79253	5.0614	6.0833	5.42696
chr1_156512602_156513126	chr1	156512602	156513126	524	8.10183	8.04488	2.76085	1.838	8.07336	2.29942	Down	Pluripotency
chr1_156532615_156532947	chr1	156532615	156532947	332	4.74954	11.0044	7.74663	3.38443	7.87695	5.56553
chr1_156558214_156559003	chr1	156558214	156559003	789	20.7541	13.001	14.2611	15.6653	16.8775	14.9632
chr1_156559440_156559825	chr1	156559440	156559825	385	3.78065	6.93462	12.5254	7.9217	5.35763	10.2236
chr1_156566317_156566651	chr1	156566317	156566651	334	5.08426	4.62781	4.81265	7.20892	4.85604	6.01079
chr1_156613948_156614423	chr1	156613948	156614423	475	10.7251	12.4247	11.8442	11.8277	11.5749	11.8359
chr1_156615399_156616092	chr1	156615399	156616092	693	14.8776	14.3964	18.5561	19.2252	14.637	18.8907
chr1_156617096_156617334	chr1	156617096	156617334	238	1.01929	1.18082	15.534	17.5357	1.10006	16.5348	Up
chr1_156626718_156626999	chr1	156626718	156626999	281	8.63317	8.50104	9.15261	3.42744	8.5671	6.29003
chr1_156631189_156631432	chr1	156631189	156631432	243	11.9799	6.93912	3.96895	6.60571	9.45949	5.28733
chr1_156633138_156633431	chr1	156633138	156633431	293	8.69357	12.4691	6.58332	9.31337	10.5813	7.94834
chr1_156654959_156655460	chr1	156654959	156655460	501	9.4422	17.1089	12.5129	10.8935	13.2755	11.7032
chr1_156660204_156661225	chr1	156660204	156661225	1021	13.0681	11.9736	5.51028	6.76034	12.5208	6.13531	Down	Pluripotency
chr1_156668553_156669859	chr1	156668553	156669859	1306	23.1261	23.3478	15.6312	17.2072	23.237	16.4192
chr1_156673597_156674580	chr1	156673597	156674580	983	10.982	9.57747	12.2642	11.104	10.2798	11.6841
chr1_156676321_156676657	chr1	156676321	156676657	336	13.357	18.8193	12.4384	13.3766	16.0881	12.9075
chr1_156707867_156708079	chr1	156707867	156708079	212	1.1443	0	5.30754	6.05731	0.572151	5.68242
chr1_156712570_156712806	chr1	156712570	156712806	236	5.13966	4.7633	1.36223	2.72066	4.95148	2.04144
chr1_156718215_156718688	chr1	156718215	156718688	473	10.0011	8.9123	7.13657	6.78726	9.45672	6.96191
chr1_156719039_156719477	chr1	156719039	156719477	438	14.1235	18.2865	11.3768	16.4916	16.205	13.9342
chr1_156730919_156731302	chr1	156730919	156731302	383	10.4511	10.2728	9.23326	8.38218	10.3619	8.80772
chr1_156731448_156731697	chr1	156731448	156731697	249	4.38419	0.564326	2.58221	4.51257	2.47426	3.54739
chr1_156741834_156742128	chr1	156741834	156742128	294	5.36343	5.25745	5.46744	4.91384	5.31044	5.19064
chr1_156752278_156752789	chr1	156752278	156752789	511	11.3938	13.7492	8.49325	9.4238	12.5715	8.95852
chr1_156780697_156780947	chr1	156780697	156780947	250	9.70368	10.1172	12.2164	5.1366	9.91046	8.67652
chr1_156845783_156846225	chr1	156845783	156846225	442	4.66523	7.62989	5.45507	4.72114	6.14756	5.0881
chr1_156867828_156868245	chr1	156867828	156868245	417	7.56282	3.70669	0.770948	2.30962	5.63475	1.54028
chr1_156917605_156917896	chr1	156917605	156917896	291	5.41872	5.31165	2.20952	2.20644	5.36518	2.20798
chr1_156921764_156922115	chr1	156921764	156922115	351	7.6026	5.20434	5.03752	8.23173	6.40347	6.63462
chr1_156938680_156939133	chr1	156938680	156939133	453	13.9236	23.8848	15.2581	14.5282	18.9042	14.8932
chr1_156939852_156940369	chr1	156939852	156940369	517	5.86538	10.8717	11.1929	5.89914	8.36856	8.54602
chr1_156956064_156956933	chr1	156956064	156956933	869	19.2622	20.3742	10.1736	10.5288	19.8182	10.3512
chr1_156961606_156962161	chr1	156961606	156962161	555	8.30495	9.11463	7.53029	8.67668	8.70979	8.10349
chr1_156968231_156968575	chr1	156968231	156968575	344	11.2833	15.5223	9.3455	6.53274	13.4028	7.93912
chr1_156971357_156971697	chr1	156971357	156971697	340	0	3.30629	9.92822	13.2192	1.65314	11.5737
chr1_156982977_156984064	chr1	156982977	156984064	1087	21.9828	25.4663	7.98538	8.12192	23.7246	8.05365	Down	Pluripotency
chr1_156993913_156994274	chr1	156993913	156994274	361	11.088	11.6773	13.8034	12.4502	11.3827	13.1268
chr1_156995207_156995471	chr1	156995207	156995471	264	2.75673	4.2581	15.8307	12.7685	3.50741	14.2996	Up
chr1_156997955_156998469	chr1	156997955	156998469	514	7.78749	9.29491	9.6946	8.74421	8.5412	9.2194
chr1_157041423_157041664	chr1	157041423	157041664	241	2.51651	9.32894	1.33396	1.33211	5.92273	1.33303
chr1_157048417_157048878	chr1	157048417	157048878	461	8.41968	12.1924	3.48683	2.43738	10.306	2.9621	Down
chr1_157051815_157052224	chr1	157051815	157052224	409	3.55881	8.93263	8.6463	2.3548	6.24572	5.50055
chr1_157076229_157076754	chr1	157076229	157076754	525	18.7142	20.0739	18.9829	14.9817	19.3941	16.9823
chr1_157077063_157077482	chr1	157077063	157077482	419	25.1856	28.5059	17.6472	13.0254	26.8457	15.3363
chr1_157079256_157079921	chr1	157079256	157079921	665	23.712	22.3982	19.8209	16.8967	23.0551	18.3588
chr1_157081525_157081717	chr1	157081525	157081717	192	23.3747	22.6877	9.20921	11.7045	23.0312	10.4568
chr1_157086055_157086767	chr1	157086055	157086767	712	9.19941	11.0519	8.80472	9.4688	10.1257	9.13676
chr1_157092165_157092423	chr1	157092165	157092423	258	3.76112	6.53568	5.6073	7.46598	5.1484	6.53664
chr1_157101253_157101654	chr1	157101253	157101654	401	6.35216	3.85459	5.61196	13.2098	5.10337	9.41086
chr1_157134773_157134994	chr1	157134773	157134994	221	4.93966	8.90154	1.45468	7.26329	6.9206	4.35899
chr1_157253653_157253966	chr1	157253653	157253966	313	8.5256	4.9383	1.02711	3.58987	6.73195	2.30849
chr1_157311560_157311757	chr1	157311560	157311757	197	5.54144	5.70628	4.89572	3.25926	5.62386	4.07749
chr1_157411645_157411982	chr1	157411645	157411982	337	7.19858	6.67144	15.7404	10.9553	6.93501	13.3478
chr1_157412510_157413032	chr1	157412510	157413032	522	29.7431	29.0725	25.5587	18.4504	29.4078	22.0046
chr1_157434222_157434618	chr1	157434222	157434618	396	4.90085	4.96778	3.65324	4.0535	4.93431	3.85337
chr1_157440031_157440619	chr1	157440031	157440619	588	7.22	7.16925	6.56092	3.54888	7.19462	5.0549
chr1_157444412_157444806	chr1	157444412	157444806	394	4.31001	8.20278	2.44786	0.814816	6.2564	1.63134
chr1_157449528_157450219	chr1	157449528	157450219	691	3.51074	4.88048	5.35033	4.18138	4.19561	4.76586
chr1_157458227_157459392	chr1	157458227	157459392	1165	14.9928	14.5945	15.3154	12.4006	14.7937	13.858
chr1_157459968_157460391	chr1	157459968	157460391	423	4.87478	2.98973	14.0602	11.3843	3.93225	12.7223	Up	Totipotency
chr1_157560479_157561244	chr1	157560479	157561244	765	21.5637	17.8172	11.7668	14.688	19.6905	13.2274
chr1_157883354_157883809	chr1	157883354	157883809	455	3.19902	5.55892	2.47296	7.05577	4.37897	4.76436
chr1_157983329_157983518	chr1	157983329	157983518	189	11.552	7.43477	3.40196	5.09583	9.49339	4.2489
chr1_158201921_158202131	chr1	158201921	158202131	210	16.1728	7.36043	3.82721	3.0575	11.7666	3.44235
chr1_158203083_158203485	chr1	158203083	158203485	402	8.44848	11.8845	2.39914	1.5972	10.1665	1.99817	Down
chr1_158295431_158295696	chr1	158295431	158295696	265	6.40809	6.8933	2.4263	4.84585	6.65069	3.63608
chr1_158331551_158332579	chr1	158331551	158332579	1028	11.6812	11.6186	7.0364	8.27577	11.6499	7.65608
chr1_158355836_158356609	chr1	158355836	158356609	773	10.1995	12.7247	11.4371	9.1369	11.4621	10.287
chr1_158362695_158362933	chr1	158362695	158362933	238	5.60612	4.13286	9.45545	2.69779	4.86949	6.07662
chr1_158386914_158387147	chr1	158386914	158387147	233	3.64409	9.64925	10.3482	5.51137	6.64667	7.9298
chr1_158597201_158597474	chr1	158597201	158597474	273	11.9963	12.3532	12.3648	14.1115	12.1747	13.2382
chr1_158648399_158648777	chr1	158648399	158648777	378	6.41778	10.0369	7.65441	7.64375	8.22736	7.64908
chr1_158654135_158654828	chr1	158654135	158654828	693	5.60097	2.63597	1.39171	4.63257	4.11847	3.01214
chr1_158670206_158670445	chr1	158670206	158670445	239	12.6879	5.29144	10.761	12.0893	8.98965	11.4251
chr1_158844805_158845011	chr1	158844805	158845011	206	4.71052	6.82122	9.36365	7.79217	5.76587	8.57791
chr1_158879543_158880322	chr1	158879543	158880322	779	9.03102	8.65831	8.87283	11.5392	8.84467	10.206
chr1_158953680_158953941	chr1	158953680	158953941	261	6.97103	10.7676	4.92698	3.69008	8.86932	4.30853
chr1_159021899_159022764	chr1	159021899	159022764	865	9.95609	11.5338	4.45991	4.08256	10.7449	4.27123	Down	Pluripotency
chr1_159231614_159232446	chr1	159231614	159232446	832	11.8089	6.41785	6.95521	7.13845	9.11336	7.04683
chr1_159232771_159232978	chr1	159232771	159232978	207	10.5475	7.4671	7.76535	11.6318	9.00729	9.69857
chr1_159293683_159293971	chr1	159293683	159293971	288	6.73867	8.78233	3.90694	3.34414	7.7605	3.62554
chr1_159384109_159384430	chr1	159384109	159384430	321	6.04591	7.44172	6.00907	9.00105	6.74381	7.50506
chr1_159389843_159390422	chr1	159389843	159390422	579	13.198	8.73682	6.38529	6.09915	10.9674	6.24222
chr1_159396475_159396858	chr1	159396475	159396858	383	7.28409	5.1364	2.93786	5.44841	6.21025	4.19313
chr1_159419278_159420149	chr1	159419278	159420149	871	5.01338	5.32384	2.39914	2.21151	5.16861	2.30533
chr1_159430106_159430317	chr1	159430106	159430317	211	4.02404	5.99363	3.04725	0.760752	5.00883	1.904
chr1_159460818_159461183	chr1	159460818	159461183	365	5.98172	13.0893	3.52313	2.63866	9.5355	3.08089
chr1_159524008_159524246	chr1	159524008	159524246	238	7.64471	10.0369	13.5078	7.41893	8.84082	10.4634
chr1_159812720_159812953	chr1	159812720	159812953	233	7.28817	4.22155	1.37977	15.1563	5.75486	8.26802
chr1_159835271_159835500	chr1	159835271	159835500	229	11.1232	6.13612	0	2.80382	8.62967	1.40191
chr1_160044075_160044967	chr1	160044075	160044967	892	6.66312	8.03406	7.20819	3.77903	7.34859	5.49361
chr1_160079333_160079583	chr1	160079333	160079583	250	7.76294	4.49655	6.42971	4.49452	6.12975	5.46211
chr1_160081022_160081298	chr1	160081022	160081298	276	7.91061	5.0912	10.4832	9.30543	6.50091	9.89432
chr1_160099652_160099842	chr1	160099652	160099842	190	7.6608	2.95826	3.38406	1.68967	5.30953	2.53686
chr1_160145837_160146421	chr1	160145837	160146421	584	6.64636	9.62447	4.67915	4.67263	8.13541	4.67589
chr1_160147616_160147848	chr1	160147616	160147848	232	4.70545	4.84542	2.77142	1.38378	4.77543	2.0776
chr1_160165321_160165546	chr1	160165321	160165546	225	2.15637	11.2414	0	3.56708	6.69888	1.78354
chr1_160194736_160195500	chr1	160194736	160195500	764	31.7529	34.2097	30.5074	24.1618	32.9813	27.3346
chr1_160209806_160210126	chr1	160209806	160210126	320	23.122	22.834	4.01857	11.5373	22.978	7.77792	Down	Pluripotency
chr1_160212413_160213378	chr1	160212413	160213378	965	26.8988	20.9684	22.1542	21.7906	23.9336	21.9724
chr1_160217865_160218267	chr1	160217865	160218267	402	11.7675	19.225	2.39914	2.7951	15.4963	2.59712	Down	Pluripotency
chr1_160263717_160264042	chr1	160263717	160264042	325	2.23931	7.78249	2.47296	1.48171	5.0109	1.97734
chr1_160309169_160309403	chr1	160309169	160309403	234	13.9957	3.0025	4.12161	5.48782	8.4991	4.80471
chr1_160309934_160310377	chr1	160309934	160310377	443	16.1545	11.7362	5.44275	6.88455	13.9454	6.16365
chr1_160351848_160352157	chr1	160351848	160352157	309	5.49561	7.27597	3.64142	4.15582	6.38579	3.89862
chr1_160363446_160363676	chr1	160363446	160363676	230	12.1296	9.77511	7.68769	2.79163	10.9524	5.23966
chr1_160378877_160379097	chr1	160378877	160379097	220	5.51345	3.19357	2.92259	0	4.35351	1.4613
chr1_160387502_160387757	chr1	160387502	160387757	255	8.0864	6.61257	4.41254	5.03588	7.34949	4.72421
chr1_160421425_160422588	chr1	160421425	160422588	1163	5.73627	6.76609	1.65857	2.20834	6.25118	1.93345	Down	Pluripotency
chr1_160624523_160625260	chr1	160624523	160625260	737	5.92491	8.57975	5.6707	3.9204	7.25233	4.79555
chr1_160650083_160650651	chr1	160650083	160650651	568	8.11487	6.67952	5.09396	4.23905	7.39719	4.6665
chr1_160651686_160652007	chr1	160651686	160652007	321	20.0271	31.9556	12.0181	13.0015	25.9913	12.5098
chr1_160670597_160671070	chr1	160670597	160671070	473	4.10304	3.862	0.339836	5.09044	3.98252	2.71514
chr1_160734610_160735116	chr1	160734610	160735116	506	18.9375	22.4939	12.0716	10.4686	20.7157	11.2701
chr1_160791894_160792916	chr1	160791894	160792916	1022	6.2903	6.59963	6.60586	7.85316	6.44497	7.22951
chr1_160809477_160809680	chr1	160809477	160809680	203	4.78014	7.61423	8.71019	9.48879	6.19719	9.09949
chr1_160813027_160813242	chr1	160813027	160813242	215	5.64167	6.53568	1.49528	1.4932	6.08868	1.49424
chr1_160843381_160843924	chr1	160843381	160843924	543	3.12734	7.24582	4.73643	6.2079	5.18658	5.47217
chr1_160881369_160881583	chr1	160881369	160881583	214	4.53443	0	10.5159	4.50052	2.26721	7.5082
chr1_160884461_160884753	chr1	160884461	160884753	292	9.96953	8.66202	4.9544	3.29833	9.31578	4.12636
chr1_160889853_160890161	chr1	160889853	160890161	308	5.51345	12.7743	6.2627	3.64815	9.14387	4.95543
chr1_160902921_160903271	chr1	160902921	160903271	350	10.0502	12.8473	3.67412	8.25525	11.4488	5.96468
chr1_160905895_160906818	chr1	160905895	160906818	923	21.1578	15.8329	19.1568	18.9562	18.4954	19.0565
chr1_160907062_160907450	chr1	160907062	160907450	388	6.87761	3.62158	16.1571	10.3427	5.24959	13.2499
chr1_160921918_160922353	chr1	160921918	160922353	435	4.46146	4.52239	5.91237	0	4.49193	2.95619
chr1_160989127_160989677	chr1	160989127	160989677	550	5.73399	6.64263	10.8136	5.83704	6.18831	8.32532
chr1_160994508_160994705	chr1	160994508	160994705	197	4.31001	10.6993	8.97548	3.25926	7.50465	6.11737
chr1_161004005_161004288	chr1	161004005	161004288	283	12.001	10.4271	2.27198	2.83602	11.214	2.554	Down
chr1_161005059_161005721	chr1	161005059	161005721	662	3.66453	3.39619	5.09909	5.81941	3.53036	5.45925
chr1_161019935_161020944	chr1	161019935	161020944	1009	4.20749	4.73497	9.55853	4.29535	4.47123	6.92694
chr1_161034208_161035590	chr1	161034208	161035590	1382	11.1466	13.7264	15.9347	14.4025	12.4365	15.1686
chr1_161039179_161040944	chr1	161039179	161040944	1765	34.8425	32.8006	7.92329	8.27603	33.8216	8.09966	Down
chr1_161061731_161062202	chr1	161061731	161062202	471	3.09034	5.37008	2.38896	6.13447	4.23021	4.26171
chr1_161070231_161071149	chr1	161070231	161071149	918	21.4052	20.2051	16.1093	17.3108	20.8051	16.7101
chr1_161130930_161131612	chr1	161130930	161131612	682	18.3189	16.483	10.6062	20.2414	17.4009	15.4238
chr1_161140164_161140810	chr1	161140164	161140810	646	9.95153	7.17812	10.4508	9.44227	8.56483	9.94652
chr1_161142623_161143031	chr1	161142623	161143031	408	14.2701	21.3531	11.0314	16.9174	17.8116	13.9744
chr1_161145673_161146009	chr1	161145673	161146009	336	9.025	14.219	13.3952	8.12148	11.622	10.7584
chr1_161151055_161151352	chr1	161151055	161151352	297	3.26723	6.62371	1.62366	2.70233	4.94547	2.163
chr1_161153727_161154092	chr1	161153727	161154092	365	3.6555	3.07983	5.28469	5.7171	3.36766	5.5009
chr1_161159968_161160775	chr1	161159968	161160775	807	13.5274	18.8053	18.1259	14.9181	16.1664	16.522
chr1_161170673_161171044	chr1	161170673	161171044	371	32.6943	17.0439	23.3965	26.8252	24.8691	25.1109
chr1_161183635_161184529	chr1	161183635	161184529	894	5.69847	5.81559	8.63048	6.46384	5.75703	7.54716
chr1_161195423_161196470	chr1	161195423	161196470	1047	14.5972	14.3604	9.82572	8.43221	14.4788	9.12897
chr1_161214700_161214981	chr1	161214700	161214981	281	7.76985	6.00074	10.2967	12.5673	6.88529	11.432
chr1_161237205_161237948	chr1	161237205	161237948	743	4.7343	5.10628	5.62491	4.75291	4.92029	5.18891
chr1_161250197_161250449	chr1	161250197	161250449	252	5.776	8.36412	14.0331	12.7396	7.07006	13.3863
chr1_161250683_161251196	chr1	161250683	161251196	513	9.45778	13.9695	17.8603	15.6451	11.7137	16.7527
chr1_161256921_161257535	chr1	161256921	161257535	614	8.69222	8.92536	5.49771	5.22862	8.80879	5.36317
chr1_161270926_161271636	chr1	161270926	161271636	710	15.5464	11.4789	8.15033	9.49547	13.5126	8.8229
chr1_161279350_161279566	chr1	161279350	161279566	216	5.61556	9.1076	2.23254	5.94514	7.36158	4.08884
chr1_161286839_161287134	chr1	161286839	161287134	295	11.1017	13.3372	15.8018	16.3239	12.2194	16.0629
chr1_161288187_161288472	chr1	161288187	161288472	285	13.6192	15.7774	7.89613	5.63223	14.6983	6.76418
chr1_161301350_161301771	chr1	161301350	161301771	421	3.74548	4.67278	9.54529	11.8197	4.20913	10.6825
chr1_161314185_161314628	chr1	161314185	161314628	443	4.10709	7.61267	5.0799	7.60924	5.85988	6.34457
chr1_161376014_161376454	chr1	161376014	161376454	440	1.10269	0	10.5944	6.20186	0.551345	8.39813	Up
chr1_161400093_161400286	chr1	161400093	161400286	193	3.77086	8.73682	4.99718	4.99022	6.25384	4.9937
chr1_161748102_161748419	chr1	161748102	161748419	317	8.41802	8.42217	5.07075	7.08915	8.42009	6.07995
chr1_161876287_161877975	chr1	161876287	161877975	1688	25.7251	26.4718	19.4262	19.0188	26.0985	19.2225
chr1_161918719_161919015	chr1	161918719	161919015	296	11.8837	12.3427	7.60269	10.3036	12.1132	8.95313
chr1_161920820_161921076	chr1	161920820	161921076	256	12.7929	7.13564	1.2558	3.76216	9.96429	2.50898
chr1_161932909_161933529	chr1	161932909	161933529	620	4.10841	5.89266	3.62967	6.47253	5.00053	5.0511
chr1_161958106_161958476	chr1	161958106	161958476	370	10.8183	7.9753	8.25435	9.97819	9.3968	9.11627
chr1_161962964_161963162	chr1	161962964	161963162	198	6.12606	3.54841	2.43549	10.5391	4.83724	6.4873
chr1_161968906_161969504	chr1	161968906	161969504	598	45.0296	40.8863	17.7408	25.232	42.9579	21.4864	Down
chr1_161976001_161977211	chr1	161976001	161977211	1210	7.11737	8.01297	4.51674	5.3064	7.56517	4.91157
chr1_161999581_161999958	chr1	161999581	161999958	377	5.79132	2.9818	3.41098	5.53513	4.38656	4.47306
chr1_162063635_162064424	chr1	162063635	162064424	789	8.45536	8.37048	7.94545	7.73094	8.41292	7.8382
chr1_162119857_162120690	chr1	162119857	162120690	833	7.42629	10.4587	8.10467	6.74448	8.94247	7.42458
chr1_162162505_162162746	chr1	162162505	162162746	241	5.03303	5.24753	0	0.666053	5.14028	0.333026
chr1_162213670_162213884	chr1	162213670	162213884	214	9.63566	9.19271	4.5068	2.25026	9.41419	3.37853
chr1_162338333_162339368	chr1	162338333	162339368	1035	9.84431	10.8612	4.03798	2.48145	10.3528	3.25971	Down	Pluripotency
chr1_162359329_162359524	chr1	162359329	162359524	195	10.5745	9.36781	4.12161	6.58538	9.97117	5.35349
chr1_162477337_162478268	chr1	162477337	162478268	931	16.1554	11.018	14.5031	12.4139	13.5867	13.4585
chr1_162489747_162490056	chr1	162489747	162490056	309	2.35526	6.36648	1.04041	2.07791	4.36087	1.55916
chr1_162509321_162509632	chr1	162509321	162509632	311	0.780039	0	9.30343	7.74206	0.390019	8.52275	Up
chr1_162538717_162538958	chr1	162538717	162538958	241	8.55615	5.83059	6.00284	3.99632	7.19337	4.99958
chr1_162548089_162548857	chr1	162548089	162548857	768	22.5851	19.0284	14.8603	12.1225	20.8067	13.4914
chr1_162570245_162571261	chr1	162570245	162571261	1016	18.0273	13.6921	12.8151	14.6931	15.8597	13.7541
chr1_162589572_162589762	chr1	162589572	162589762	190	19.152	17.7495	12.6902	13.5174	18.4508	13.1038
chr1_162609840_162610100	chr1	162609840	162610100	260	11.6631	16.2135	8.03713	1.85214	13.9383	4.94464
chr1_162646253_162646550	chr1	162646253	162646550	297	3.67564	2.36561	5.95343	4.32373	3.02062	5.13858
chr1_162665163_162665940	chr1	162665163	162665940	777	11.552	13.5634	8.89567	9.50304	12.5577	9.19935
chr1_162740203_162740709	chr1	162740203	162740709	506	19.4169	17.2175	18.425	18.7166	18.3172	18.5708
chr1_162805176_162805439	chr1	162805176	162805439	263	4.61201	6.41143	6.11189	3.66202	5.51172	4.88696
chr1_162819895_162820469	chr1	162819895	162820469	574	8.87532	10.5266	8.40118	4.47439	9.70093	6.43779
chr1_162832212_162832685	chr1	162832212	162832685	473	5.89811	4.75322	1.35935	5.09044	5.32567	3.22489
chr1_162880136_162880399	chr1	162880136	162880399	263	7.84043	3.20572	4.88951	4.8827	5.52307	4.8861
chr1_163143185_163143647	chr1	163143185	163143647	462	3.93818	2.4332	6.61063	5.21164	3.18569	5.91114
chr1_163163529_163164263	chr1	163163529	163164263	734	7.93216	3.82881	3.94192	3.28035	5.88048	3.61114
chr1_163311764_163312564	chr1	163311764	163312564	800	5.3067	8.43103	6.42971	6.82204	6.86887	6.62587
chr1_163403371_163404184	chr1	163403371	163404184	813	10.5929	18.8393	13.4446	16.1901	14.7161	14.8174
chr1_163628098_163628598	chr1	163628098	163628598	500	5.09443	7.3069	1.92891	2.5683	6.20066	2.24861
chr1_163710101_163710634	chr1	163710101	163710634	533	9.78561	8.69994	1.80949	1.20464	9.24277	1.50706	Down	Pluripotency
chr1_163725120_163725549	chr1	163725120	163725549	429	5.65482	6.87847	2.24815	3.74169	6.26664	2.99492
chr1_163779379_163779971	chr1	163779379	163779971	592	27.2506	27.2964	27.967	37.9605	27.2735	32.9638
chr1_163783747_163784526	chr1	163783747	163784526	779	14.1694	13.8894	12.1743	12.5695	14.0294	12.3719
chr1_163910054_163910581	chr1	163910054	163910581	527	6.21441	4.26618	1.52507	3.65507	5.24029	2.59007
chr1_163929654_163930080	chr1	163929654	163930080	426	12.5282	7.91646	7.92393	11.6809	10.2223	9.80243
chr1_163930385_163930842	chr1	163930385	163930842	457	2.9196	6.14955	9.84856	7.72738	4.53457	8.78797
chr1_163994317_163995162	chr1	163994317	163995162	845	11.4836	9.64497	11.0332	14.8171	10.5643	12.9252
chr1_164004342_164004684	chr1	164004342	164004684	342	12.0587	5.75217	11.2802	10.7951	8.90542	11.0377
chr1_164010278_164010655	chr1	164010278	164010655	377	1.6087	1.86362	4.26373	5.53513	1.73616	4.89943
chr1_164018305_164018671	chr1	164018305	164018671	366	13.5878	7.29461	6.58781	3.5086	10.4412	5.04821
chr1_164019095_164019345	chr1	164019095	164019345	250	7.27776	5.62069	8.35862	7.06282	6.44922	7.71072
chr1_164020849_164021440	chr1	164020849	164021440	591	11.6986	10.4615	8.15953	7.06173	11.0801	7.61063
chr1_164063967_164064286	chr1	164063967	164064286	319	3.80238	7.04789	2.01558	6.03832	5.42513	4.02695
chr1_164138550_164139025	chr1	164138550	164139025	475	8.9376	6.50817	5.41449	5.40694	7.72288	5.41072
chr1_164151497_164152091	chr1	164151497	164152091	594	9.59749	12.5377	8.93015	5.40467	11.0676	7.16741
chr1_164184123_164184708	chr1	164184123	164184708	585	4.14687	3.84321	4.39638	4.66464	3.99504	4.53051
chr1_164224321_164224817	chr1	164224321	164224817	496	4.15732	5.66602	7.77787	5.17802	4.91167	6.47795
chr1_164225054_164225304	chr1	164225054	164225304	250	6.30739	4.49655	7.07268	2.5683	5.40197	4.82049
chr1_164248549_164248968	chr1	164248549	164248968	419	29.5279	31.5241	26.8544	20.6874	30.526	23.7709
chr1_164249272_164249774	chr1	164249272	164249774	502	12.5645	9.79702	24.9759	16.6274	11.1808	20.8017
chr1_164260796_164260999	chr1	164260796	164260999	203	1.79255	1.38441	8.71019	6.32586	1.58848	7.51803
chr1_164266475_164266896	chr1	164266475	164266896	421	5.18605	7.67671	3.05449	7.24431	6.43138	5.1494
chr1_164275495_164275947	chr1	164275495	164275947	452	26.2987	24.8703	27.3831	19.8873	25.5845	23.6352
chr1_164307006_164307948	chr1	164307006	164307948	942	26.0104	21.7787	19.7942	19.2554	23.8945	19.5248
chr1_164315206_164315671	chr1	164315206	164315671	465	7.5647	4.835	3.45683	4.14242	6.19985	3.79962
chr1_164321392_164321601	chr1	164321392	164321601	209	4.64291	6.72331	4.61462	5.37622	5.68311	4.99542
chr1_164328593_164329303	chr1	164328593	164329303	710	2.05007	2.17703	4.30156	4.74774	2.11355	4.52465
chr1_164366400_164367010	chr1	164366400	164367010	610	10.5388	10.5964	11.331	11.3152	10.5676	11.3231
chr1_164375510_164375779	chr1	164375510	164375779	269	14.8802	16.7158	7.17068	11.9345	15.798	9.55257
chr1_164376843_164377485	chr1	164376843	164377485	642	30.9853	31.299	26.2897	24.7529	31.1421	25.5213
chr1_164406771_164407052	chr1	164406771	164407052	281	3.45327	0.500061	5.72038	3.42744	1.97666	4.57391
chr1_164434084_164434291	chr1	164434084	164434291	207	5.27374	6.10944	13.9776	6.20362	5.69159	10.0906
chr1_164435309_164435721	chr1	164435309	164435721	412	12.6595	16.0299	2.34091	4.28569	14.3447	3.3133	Down
chr1_164450022_164450273	chr1	164450022	164450273	251	1.933	5.03847	11.5274	14.7089	3.48573	13.1181
chr1_164458123_164459306	chr1	164458123	164459306	1183	33.3231	29.1012	28.6701	23.474	31.2121	26.072
chr1_164460987_164461268	chr1	164460987	164461268	281	36.2593	22.0027	9.15261	6.85489	29.131	8.00375	Down	Pluripotency
chr1_164468102_164468302	chr1	164468102	164468302	200	6.67128	4.21552	15.2706	6.42075	5.4434	10.8456
chr1_164470743_164471313	chr1	164470743	164471313	570	18.3008	15.7774	5.07608	6.19546	17.0391	5.63577	Down	Pluripotency
chr1_164481900_164482323	chr1	164481900	164482323	423	8.3158	4.98288	4.18007	2.27686	6.64934	3.22846
chr1_164483822_164484609	chr1	164483822	164484609	787	4.62374	5.89208	4.08495	3.05944	5.25791	3.57219
chr1_164490075_164490485	chr1	164490075	164490485	410	22.1883	18.5071	10.9775	13.3113	20.3477	12.1444
chr1_164494154_164495375	chr1	164494154	164495375	1221	18.9742	21.2905	12.7699	14.5926	20.1324	13.6812
chr1_164503086_164504071	chr1	164503086	164504071	985	15.1466	19.2587	12.0761	8.31112	17.2027	10.1936
chr1_164515494_164515729	chr1	164515494	164515729	235	5.16153	7.77329	5.47209	2.73223	6.46741	4.10216
chr1_164517430_164517805	chr1	164517430	164517805	375	12.2913	13.8644	17.5745	11.1293	13.0778	14.3519
chr1_164522445_164522901	chr1	164522445	164522901	456	11.97	13.8668	7.05012	9.50439	12.9184	8.27726
chr1_164531825_164532046	chr1	164531825	164532046	221	14.2701	8.26572	5.81874	2.17899	11.2679	3.99886
chr1_164538444_164539125	chr1	164538444	164539125	681	4.63098	6.19019	4.48474	5.42134	5.41058	4.95304
chr1_164543105_164543595	chr1	164543105	164543595	490	2.97051	4.87509	4.59265	3.60348	3.9228	4.09806
chr1_164551061_164551455	chr1	164551061	164551455	394	8.62002	7.13285	8.5675	7.33334	7.87644	7.95042
chr1_164552511_164553142	chr1	164552511	164553142	631	10.5726	11.8026	11.4634	11.7018	11.1876	11.5826
chr1_164575423_164575845	chr1	164575423	164575845	422	1.72459	1.33192	8.37995	6.08602	1.52825	7.23298	Up
chr1_164576967_164577551	chr1	164576967	164577551	584	4.15397	6.49652	2.4772	2.19889	5.32524	2.33804
chr1_164586177_164586451	chr1	164586177	164586451	274	0.885372	0	4.10656	6.44418	0.442686	5.27537
chr1_164742419_164743114	chr1	164742419	164743114	695	6.28296	8.69387	8.32624	9.70041	7.48841	9.01332
chr1_164896261_164896497	chr1	164896261	164896497	236	1.02793	5.95412	7.49224	10.8826	3.49103	9.18743
chr1_164898878_164899591	chr1	164898878	164899591	713	10.8877	9.45978	11.9486	8.78012	10.1738	10.3644
chr1_164905005_164905713	chr1	164905005	164905713	708	6.51024	7.93883	3.6326	5.21459	7.22453	4.4236
chr1_164916472_164916720	chr1	164916472	164916720	248	7.82555	6.79922	0	2.58901	7.31238	1.29451
chr1_164993414_164993723	chr1	164993414	164993723	309	0.785087	3.63799	6.76264	7.79217	2.21154	7.2774
chr1_164993955_164994632	chr1	164993955	164994632	677	2.50834	7.67967	12.1091	8.77281	5.094	10.441
chr1_164999400_164999837	chr1	164999400	164999837	437	18.8744	17.0421	16.5524	18.7333	17.9583	17.6429
chr1_165018748_165019208	chr1	165018748	165019208	460	8.17429	12.2189	10.8327	5.93221	10.1966	8.38243
chr1_165025723_165026483	chr1	165025723	165026483	760	7.0224	8.87477	2.11503	3.59055	7.94859	2.85279	Down
chr1_165062831_165063274	chr1	165062831	165063274	443	4.10709	8.56425	3.26565	2.89876	6.33567	3.0822
chr1_165084171_165084452	chr1	165084171	165084452	281	0	0	11.4408	11.9961	0	11.7184	Up
chr1_165091649_165092287	chr1	165091649	165092287	638	5.89369	5.06567	8.06233	7.04471	5.47968	7.55352
chr1_165095087_165095279	chr1	165095087	165095279	192	10.7397	1.46372	1.6744	3.34414	6.10174	2.50927
chr1_165114676_165114879	chr1	165114676	165114879	203	2.39007	7.61423	7.91836	3.95366	5.00215	5.93601
chr1_165119899_165120112	chr1	165119899	165120112	213	6.83358	8.57617	5.28262	7.53609	7.70487	6.40935
chr1_165120508_165120828	chr1	165120508	165120828	320	7.20195	7.02586	6.02785	3.51135	7.11391	4.7696
chr1_165132358_165132900	chr1	165132358	165132900	542	4.25207	6.48142	6.22804	3.85008	5.36675	5.03906
chr1_165184999_165185192	chr1	165184999	165185192	193	9.42715	8.00875	0.832863	4.15851	8.71795	2.49569
chr1_165193828_165194319	chr1	165193828	165194319	491	9.38747	13.7369	10.1487	4.90383	11.5622	7.52627
chr1_165210832_165211140	chr1	165210832	165211140	308	2.75673	3.6498	4.17513	8.8598	3.20326	6.51746
chr1_165236427_165237316	chr1	165236427	165237316	889	30.1534	20.39	20.0702	24.5563	25.2717	22.3133
chr1_165252186_165252633	chr1	165252186	165252633	447	7.3266	3.14356	5.75365	3.59102	5.23508	4.67234
chr1_165282106_165283054	chr1	165282106	165283054	948	7.16516	7.1148	4.57811	7.28091	7.13998	5.92951
chr1_165289963_165290288	chr1	165289963	165290288	325	11.5698	11.2414	14.8378	13.3354	11.4056	14.0866
chr1_165291699_165292133	chr1	165291699	165292133	434	10.6204	8.41808	16.6669	15.5341	9.51923	16.1005
chr1_165302613_165303280	chr1	165302613	165303280	667	2.00038	2.1067	9.88073	8.66368	2.05354	9.2722	Up
chr1_165311215_165311437	chr1	165311215	165311437	222	5.46378	5.06368	14.4813	5.0614	5.26373	9.77136
chr1_165312179_165312496	chr1	165312179	165312496	317	8.41802	4.87599	5.57782	13.1656	6.647	9.37169
chr1_165313820_165314173	chr1	165313820	165314173	353	3.77976	8.75745	7.74115	9.09454	6.2686	8.41784
chr1_165316560_165316773	chr1	165316560	165316773	213	9.11144	13.8538	8.30126	4.52165	11.4826	6.41146
chr1_165320336_165321008	chr1	165320336	165321008	672	13.357	14.4281	12.1992	12.8988	13.8926	12.549
chr1_165342161_165342381	chr1	165342161	165342381	220	6.0648	7.66458	8.03713	15.3222	6.86469	11.6797
chr1_165344485_165344709	chr1	165344485	165344709	224	5.415	5.01847	16.5048	20.0648	5.21674	18.2848	Up
chr1_165373878_165374149	chr1	165373878	165374149	271	11.1897	6.22216	10.6766	7.10784	8.70592	8.89224
chr1_165388721_165389099	chr1	165388721	165389099	378	1.60444	1.85869	3.82721	7.64375	1.73157	5.73548
chr1_165404323_165405519	chr1	165404323	165405519	1196	6.99785	6.93187	5.10721	7.78435	6.96486	6.44578
chr1_165432703_165433035	chr1	165432703	165433035	332	0.730699	2.53947	10.6516	3.38443	1.63508	7.01803
chr1_165460431_165461577	chr1	165460431	165461577	1146	62.8707	53.2151	41.0974	39.7795	58.0429	40.4384
chr1_165526308_165527980	chr1	165526308	165527980	1672	9.576	9.24455	4.99917	8.64036	9.41028	6.81977
chr1_165583662_165584010	chr1	165583662	165584010	348	17.079	12.9211	10.1619	6.45765	15.0001	8.30977
chr1_165585609_165585970	chr1	165585609	165585970	361	9.744	7.0064	9.79595	12.4502	8.3752	11.1231
chr1_165609509_165609822	chr1	165609509	165609822	313	10.8508	9.87661	13.3524	9.23111	10.3637	11.2918
chr1_165617247_165617441	chr1	165617247	165617441	194	1.25047	3.62158	8.2857	10.7564	2.43603	9.52105
chr1_165618209_165618672	chr1	165618209	165618672	463	7.59737	7.58732	3.47176	7.62724	7.59235	5.5495
chr1_165634318_165634978	chr1	165634318	165634978	660	58.8102	58.123	45.0566	49.8581	58.4666	47.4574
chr1_165641624_165642896	chr1	165641624	165642896	1272	11.443	14.8029	15.7963	7.69783	13.123	11.747
chr1_165653363_165653802	chr1	165653363	165653802	439	9.11792	14.0837	9.15391	8.77551	11.6008	8.96471
chr1_165655152_165655437	chr1	165655152	165655437	285	16.1728	19.2287	14.6642	15.207	17.7007	14.9356
chr1_165660728_165661000	chr1	165660728	165661000	272	6.68912	7.74911	8.27352	2.36057	7.21911	5.31704
chr1_165672451_165672676	chr1	165672451	165672676	225	3.23456	8.74329	13.5738	8.561	5.98893	11.0674
chr1_165678956_165679487	chr1	165678956	165679487	531	5.71073	8.46808	8.77879	3.92984	7.08941	6.35431
chr1_165702628_165703102	chr1	165702628	165703102	474	6.39747	5.63255	9.83447	7.11159	6.01501	8.47303
chr1_165707732_165708328	chr1	165707732	165708328	596	5.08792	3.77227	5.12435	7.54115	4.4301	6.33275
chr1_165717617_165718058	chr1	165717617	165718058	441	4.67581	5.41676	4.37395	2.9119	5.04629	3.64293
chr1_165736075_165736619	chr1	165736075	165736619	544	10.9256	9.81554	7.38707	5.01621	10.3705	6.20164
chr1_165763609_165764430	chr1	165763609	165764430	821	16.5471	8.55769	15.6631	17.4009	12.5524	16.532
chr1_165765956_165766161	chr1	165765956	165766161	205	15.9756	15.7653	13.3299	8.6132	15.8705	10.9715
chr1_165771374_165772018	chr1	165771374	165772018	644	27.1221	22.6922	21.4656	13.9581	24.9072	17.7119
chr1_165780233_165781094	chr1	165780233	165781094	861	9.29795	7.83371	8.77457	6.89801	8.56583	7.83629
chr1_165789107_165789499	chr1	165789107	165789499	392	6.80743	5.7354	1.23017	6.55178	6.27141	3.89098
chr1_165790039_165790527	chr1	165790039	165790527	488	3.4798	1.72767	8.23477	5.92077	2.60374	7.07777
chr1_165840830_165841257	chr1	165840830	165841257	427	7.95384	3.94896	14.305	9.02213	5.9514	11.6635
chr1_165845247_165845944	chr1	165845247	165845944	697	1.56623	4.83847	7.37986	9.21197	3.20235	8.29592
chr1_165853519_165853999	chr1	165853519	165853999	480	8.3391	13.4662	5.69297	8.36035	10.9027	7.02666
chr1_165860947_165861649	chr1	165860947	165861649	702	5.87473	6.20518	6.18241	5.71648	6.03996	5.94944
chr1_165880164_165880422	chr1	165880164	165880422	258	2.82084	9.25889	5.6073	13.6876	6.03986	9.64747
chr1_165996075_165996406	chr1	165996075	165996406	331	7.32906	8.06594	5.3419	6.30436	7.6975	5.82313
chr1_166001324_166001554	chr1	166001324	166001554	230	5.27374	12.2189	18.1709	8.37489	8.74631	13.2729
chr1_166002414_166003579	chr1	166002414	166003579	1165	17.804	16.645	15.7293	12.6762	17.2245	14.2027
chr1_166023949_166024337	chr1	166023949	166024337	388	17.194	20.643	6.21428	9.10157	18.9185	7.65793	Down
chr1_166041517_166042002	chr1	166041517	166042002	485	11.0042	9.27124	7.29142	2.64773	10.1377	4.96957
chr1_166043643_166044059	chr1	166043643	166044059	416	2.91577	3.04004	15.0696	20.4507	2.9779	17.7602	Up
chr1_166045493_166045846	chr1	166045493	166045846	353	2.74892	2.38839	11.8394	10.4587	2.56866	11.1491	Up
chr1_166048520_166048863	chr1	166048520	166048863	343	6.01175	2.45803	10.31	4.21186	4.23489	7.26094
chr1_166056079_166056606	chr1	166056079	166056606	527	9.43669	9.06563	9.45545	4.56884	9.25116	7.01215
chr1_166068343_166068539	chr1	166068343	166068539	196	5.56971	2.8677	2.46035	4.91384	4.21871	3.68709
chr1_166070353_166070647	chr1	166070353	166070647	294	7.83886	4.30155	3.82721	0	6.0702	1.9136
chr1_166076532_166076774	chr1	166076532	166076774	242	1.00245	1.74195	8.63494	7.2963	1.3722	7.96562
chr1_166103315_166103859	chr1	166103315	166103859	544	15.6079	24.5389	13.2967	19.1796	20.0734	16.2382
chr1_166124798_166125714	chr1	166124798	166125714	916	44.4929	51.8502	23.1638	26.2858	48.1715	24.7248
chr1_166126831_166127210	chr1	166126831	166127210	379	26.5635	31.5144	23.7509	20.7531	29.039	22.252
chr1_166130238_166130615	chr1	166130238	166130615	377	16.4087	21.2453	17.9077	16.6054	18.827	17.2565
chr1_166135178_166135850	chr1	166135178	166135850	672	11.913	20.283	10.5248	3.58301	16.098	7.05391
chr1_166137667_166137913	chr1	166137667	166137913	246	5.4238	5.71208	14.3754	9.78772	5.56794	12.0815
chr1_166142273_166142969	chr1	166142273	166142969	696	21.0874	18.9779	2.54047	3.69008	20.0326	3.11528	Down	Pluripotency
chr1_166153087_166153640	chr1	166153087	166153640	553	9.65104	13.7214	10.1736	11.901	11.6862	11.0373
chr1_166154299_166155175	chr1	166154299	166155175	876	21.4622	20.6926	11.7438	9.34526	21.0774	10.5445
chr1_166160323_166161236	chr1	166160323	166161236	913	5.57988	7.69536	13.9087	7.91165	6.63762	10.9102
chr1_166215400_166215745	chr1	166215400	166215745	345	4.57057	15.07	5.59105	4.65271	9.82027	5.12188
chr1_166238381_166238945	chr1	166238381	166238945	564	5.80672	3.48802	10.5452	10.2459	4.64737	10.3955
chr1_166254727_166254919	chr1	166254727	166254919	192	4.42225	8.78233	4.18601	2.5081	6.60229	3.34706
chr1_166282531_166283164	chr1	166282531	166283164	633	17.6291	18.4248	6.60238	11.9184	18.027	9.26042
chr1_166295528_166295903	chr1	166295528	166295903	375	5.1753	7.11954	2.57188	1.7122	6.14742	2.14204
chr1_166300580_166300817	chr1	166300580	166300817	237	18.9365	8.89349	7.46063	4.74106	13.915	6.10084
chr1_166308818_166309040	chr1	166308818	166309040	222	9.83481	3.79776	1.44813	2.89223	6.81629	2.17018
chr1_166309290_166309676	chr1	166309290	166309676	386	4.39934	5.09648	4.99718	6.23777	4.74791	5.61748
chr1_166319212_166319426	chr1	166319212	166319426	214	8.50206	9.19271	11.267	9.75113	8.84739	10.5091
chr1_166360143_166360436	chr1	166360143	166360436	293	3.31184	3.83665	12.618	9.86121	3.57424	11.2396
chr1_166365405_166365728	chr1	166365405	166365728	323	7.13506	6.52557	0.99531	3.97569	6.83031	2.4855
chr1_166378996_166379645	chr1	166378996	166379645	649	8.97104	10.3926	11.8885	14.3453	9.68184	13.1169
chr1_166409135_166409420	chr1	166409135	166409420	285	4.256	3.4513	4.51207	8.44835	3.85365	6.48021
chr1_166409854_166410082	chr1	166409854	166410082	228	1.064	3.69782	12.6902	10.5604	2.38091	11.6253
chr1_166424477_166424886	chr1	166424477	166424886	409	5.93134	6.52769	5.10918	4.70959	6.22952	4.90939
chr1_166474981_166475445	chr1	166474981	166475445	464	7.05817	3.9369	2.77142	10.3784	5.49754	6.57489
chr1_166601125_166601623	chr1	166601125	166601623	498	5.84559	6.20759	1.29111	1.28931	6.02659	1.29021	Down	Pluripotency
chr1_166843480_166843999	chr1	166843480	166843999	519	5.60906	5.14418	1.8583	3.09285	5.37662	2.47557
chr1_166912365_166913137	chr1	166912365	166913137	772	7.07036	7.82674	4.58075	3.53474	7.44855	4.05774
chr1_166940231_166940430	chr1	166940231	166940430	199	18.2858	9.17952	13.7318	3.22651	13.7327	8.47914
chr1_166964589_166965035	chr1	166964589	166965035	446	13.5982	14.8079	8.64983	10.0774	14.203	9.36362
chr1_166987790_166988055	chr1	166987790	166988055	265	5.03493	9.54457	2.4263	6.05731	7.28975	4.24181
chr1_167001624_167002004	chr1	167001624	167002004	380	3.192	5.17695	8.03713	6.75868	4.18447	7.39791
chr1_167002183_167002832	chr1	167002183	167002832	649	9.53173	7.79448	9.65942	6.43064	8.66311	8.04503
chr1_167012576_167012822	chr1	167012576	167012822	246	5.4238	10.2817	3.26713	1.30503	7.85278	2.28608
chr1_167021324_167022378	chr1	167021324	167022378	1054	15.536	15.7315	7.93038	10.2037	15.6338	9.06706
chr1_167046016_167046636	chr1	167046016	167046636	620	11.5427	11.332	8.29639	6.21363	11.4374	7.25501
chr1_167059615_167060187	chr1	167059615	167060187	572	5.51345	7.36978	5.62037	4.77066	6.44162	5.19552
chr1_167069768_167069961	chr1	167069768	167069961	193	7.54172	5.09648	1.66573	6.65362	6.3191	4.15968
chr1_167093534_167094038	chr1	167093534	167094038	504	1.92533	2.23043	5.10294	3.82187	2.07788	4.46241
chr1_167196953_167197545	chr1	167196953	167197545	592	5.94186	6.64608	1.35762	0	6.29397	0.678812
chr1_167207138_167207554	chr1	167207138	167207554	416	2.04104	1.35113	3.86401	7.33138	1.69608	5.59769
chr1_167212179_167212832	chr1	167212179	167212832	653	5.0153	4.08856	6.89249	4.67053	4.55193	5.78151
chr1_167220766_167221035	chr1	167220766	167221035	269	10.8219	13.5816	4.78045	10.741	12.2018	7.76074
chr1_167222585_167223412	chr1	167222585	167223412	827	16.2804	19.8797	12.8283	8.73439	18.08	10.7814
chr1_167231032_167231643	chr1	167231032	167231643	611	11.7127	9.65912	16.048	12.873	10.6859	14.4605
chr1_167242678_167243309	chr1	167242678	167243309	631	4.8057	5.78993	4.58537	4.0702	5.29782	4.32779
chr1_167245388_167245588	chr1	167245388	167245588	200	7.27776	8.43103	4.01857	0	7.8544	2.00928
chr1_167254594_167254973	chr1	167254594	167254973	379	7.68101	9.6397	5.93772	6.77651	8.66036	6.35712
chr1_167259766_167260315	chr1	167259766	167260315	549	5.08162	12.0297	10.8333	8.47913	8.55566	9.65621
chr1_167270506_167271744	chr1	167270506	167271744	1238	30.8629	29.3974	24.6697	21.6532	30.1301	23.1614
chr1_167274511_167275080	chr1	167274511	167275080	569	22.5964	32.3511	18.9275	22.8506	27.4738	20.8891
chr1_167278992_167279748	chr1	167278992	167279748	756	8.82444	13.3826	22.1127	18.0477	11.1035	20.0802
chr1_167283827_167284254	chr1	167283827	167284254	427	9.65823	11.1887	9.78761	13.5332	10.4235	11.6604
chr1_167284979_167285455	chr1	167284979	167285455	476	21.4052	24.2067	30.0548	22.9312	22.806	26.493
chr1_167289688_167290386	chr1	167289688	167290386	698	14.4234	22.3459	13.5871	10.5786	18.3847	12.0829
chr1_167296170_167296443	chr1	167296170	167296443	273	5.33169	8.75016	13.5424	12.9356	7.04092	13.239
chr1_167297995_167298337	chr1	167297995	167298337	342	9.22133	13.9695	6.58011	3.28547	11.5954	4.93279
chr1_167299664_167300247	chr1	167299664	167300247	583	7.90609	7.71278	3.3086	4.68065	7.80943	3.99462
chr1_167308171_167309049	chr1	167308171	167309049	878	25.8341	21.7658	26.5463	24.8639	23.7999	25.7051
chr1_167320151_167320445	chr1	167320151	167320445	294	0.825143	0.955899	6.56092	6.55178	0.890521	6.55635
chr1_167326925_167327350	chr1	167326925	167327350	425	0.570805	1.65314	7.56436	4.53229	1.11197	6.04833	Up
chr1_167331080_167331413	chr1	167331080	167331413	333	4.00677	6.75158	2.89626	4.82038	5.37918	3.85832
chr1_167340277_167340496	chr1	167340277	167340496	219	43.7552	32.0816	31.5613	24.1877	37.9184	27.8745
chr1_167349270_167350698	chr1	167349270	167350698	1428	22.3395	19.4835	15.3088	13.2641	20.9115	14.2865
chr1_167369855_167370363	chr1	167369855	167370363	508	11.6998	5.25557	6.64487	9.79543	8.47769	8.22015
chr1_167374161_167374717	chr1	167374161	167374717	556	9.81712	8.08732	8.96227	15.3012	8.95222	12.1318
chr1_167379654_167379942	chr1	167379654	167379942	288	8.42333	10.734	2.23254	0	9.57864	1.11627	Down	Pluripotency
chr1_167382263_167382985	chr1	167382263	167382985	722	4.536	5.64404	2.89426	6.66975	5.09002	4.782
chr1_167393335_167394461	chr1	167393335	167394461	1126	16.6971	14.1016	15.9886	16.9642	15.3993	16.4764
chr1_167425829_167426062	chr1	167425829	167426062	233	0	2.41231	8.27859	6.88921	1.20616	7.5839
chr1_167446544_167446879	chr1	167446544	167446879	335	5.79324	16.3587	10.0764	11.979	11.076	11.0277
chr1_167448441_167449027	chr1	167448441	167449027	586	13.8683	7.19371	5.21179	1.36961	10.531	3.2907	Down	Pluripotency
chr1_167497471_167498445	chr1	167497471	167498445	974	3.98508	5.77073	5.44611	4.94411	4.87791	5.19511
chr1_167598289_167598711	chr1	167598289	167598711	422	7.47321	9.98938	5.7136	5.70564	8.73129	5.70962
chr1_167618063_167618309	chr1	167618063	167618309	246	3.94459	3.42725	5.2274	1.30503	3.68592	3.26622
chr1_167620384_167620938	chr1	167620384	167620938	554	4.59786	2.53641	11.8961	7.53337	3.56714	9.71474
chr1_167635776_167635964	chr1	167635776	167635964	188	12.9038	8.22175	11.9702	3.41529	10.5628	7.69274
chr1_167638121_167638509	chr1	167638121	167638509	388	7.50284	7.60531	8.69999	6.20562	7.55408	7.4528
chr1_167644928_167645386	chr1	167644928	167645386	458	9.53418	12.8859	9.12513	11.5658	11.21	10.3454
chr1_167688213_167688415	chr1	167688213	167688415	202	2.4019	2.78252	7.95756	11.1251	2.59221	9.54131
chr1_167688622_167689857	chr1	167688622	167689857	1235	7.36615	7.50942	6.11733	6.62871	7.43779	6.37302
chr1_167708892_167709100	chr1	167708892	167709100	208	9.33046	7.4312	2.3184	4.63035	8.38083	3.47437
chr1_167782064_167782384	chr1	167782064	167782384	320	7.20195	3.07381	4.01857	4.51459	5.13788	4.26658
chr1_167872105_167872403	chr1	167872105	167872403	298	4.8844	5.18688	4.31524	3.23192	5.03564	3.77358
chr1_167888805_167889115	chr1	167888805	167889115	310	8.6081	6.79922	0.518525	2.58901	7.70366	1.55377
chr1_167915146_167916235	chr1	167915146	167916235	1089	12.5863	14.7098	11.6609	13.7082	13.648	12.6845
chr1_167929778_167930306	chr1	167929778	167930306	528	7.81073	9.58072	6.69761	7.2963	8.69572	6.99696
chr1_167937741_167938485	chr1	167937741	167938485	744	6.35826	11.5209	3.88893	4.53077	8.93958	4.20985
chr1_168026236_168026806	chr1	168026236	168026806	570	9.3632	9.36781	3.94806	7.04029	9.36551	5.49418
chr1_168057405_168057861	chr1	168057405	168057861	456	10.906	12.6342	7.05012	6.68828	11.7701	6.8692
chr1_168065729_168065977	chr1	168065729	168065977	248	8.80374	10.7654	3.88893	5.82527	9.78459	4.8571
chr1_168213887_168214612	chr1	168213887	168214612	725	14.7228	15.6992	7.53828	9.74182	15.211	8.64005
chr1_168221163_168221389	chr1	168221163	168221389	226	2.68354	9.32636	3.55625	2.84104	6.00495	3.19865
chr1_168265691_168266103	chr1	168265691	168266103	412	8.53782	2.72849	0	1.55843	5.63316	0.779217
chr1_168316139_168316482	chr1	168316139	168316482	343	6.36539	6.55474	0.937275	2.80791	6.46006	1.87259
chr1_168341571_168342162	chr1	168341571	168342162	591	4.72049	6.65733	1.35992	0.271605	5.68891	0.815763	Down
chr1_168357009_168357269	chr1	168357009	168357269	260	9.33046	3.78316	8.03713	6.17379	6.55681	7.10546
chr1_168357858_168358057	chr1	168357858	168358057	199	4.87622	1.41223	7.26977	6.45301	3.14423	6.86139
chr1_168358326_168358713	chr1	168358326	168358713	387	8.14908	9.44043	6.23033	1.65911	8.79476	3.94472
chr1_168382387_168383096	chr1	168382387	168383096	709	11.8045	14.2697	7.02824	6.33924	13.0371	6.68374
chr1_168393175_168393505	chr1	168393175	168393505	330	8.45396	7.66458	7.30648	3.40494	8.05927	5.35571
chr1_168395533_168396140	chr1	168395533	168396140	607	19.1836	26.8534	6.62037	6.87559	23.0185	6.74798	Down	Pluripotency
chr1_168402803_168403218	chr1	168402803	168403218	415	5.55331	5.07894	4.26065	6.18867	5.31612	5.22466
chr1_168405923_168406124	chr1	168405923	168406124	201	4.8277	6.29182	1.59943	0.7986	5.55976	1.19901
chr1_168416931_168417338	chr1	168416931	168417338	407	7.15259	7.25027	6.31912	10.2543	7.20143	8.28669
chr1_168432097_168432629	chr1	168432097	168432629	532	30.324	19.8098	14.5031	15.3881	25.0669	14.9456
chr1_168629072_168629967	chr1	168629072	168629967	895	13.0105	10.5192	5.92682	4.66311	11.7648	5.29497	Down	Pluripotency
chr1_168649696_168650110	chr1	168649696	168650110	414	7.91061	10.5218	4.65921	4.26499	9.21621	4.4621
chr1_168720560_168720827	chr1	168720560	168720827	267	3.63434	4.73654	0	3.00597	4.18544	1.50298
chr1_169174792_169175469	chr1	169174792	169175469	677	9.31668	5.60408	4.74867	5.21626	7.46038	4.98247
chr1_169438080_169438348	chr1	169438080	169438348	268	6.33636	5.7675	5.39807	7.78635	6.05193	6.59221
chr1_169459171_169459531	chr1	169459171	169459531	360	7.41253	3.51293	3.12555	3.1212	5.46273	3.12337
chr1_169517716_169518149	chr1	169517716	169518149	433	5.88272	4.21876	1.85615	1.85356	5.05074	1.85486
chr1_169520196_169520403	chr1	169520196	169520403	207	2.92985	6.78827	1.55307	1.5509	4.85906	1.55199
chr1_169530658_169530918	chr1	169530658	169530918	260	0	0.540451	8.03713	4.32166	0.270225	6.17939
chr1_169531320_169531746	chr1	169531320	169531746	426	12.5282	13.524	7.92393	13.565	13.0261	10.7444
chr1_169834566_169834806	chr1	169834566	169834806	240	4.5486	8.78233	3.34881	3.34414	6.66546	3.34647
chr1_169917945_169918461	chr1	169917945	169918461	516	14.8094	14.1606	7.78792	10.8879	14.485	9.33791
chr1_169919249_169919489	chr1	169919249	169919489	240	15.162	9.36781	6.69761	4.68179	12.2649	5.6897
chr1_169927027_169927629	chr1	169927027	169927629	602	1.00744	0.933669	5.6073	9.86576	0.970555	7.73653	Up
chr1_169947690_169947911	chr1	169947690	169947911	221	6.03736	5.72242	5.81874	1.45266	5.87989	3.6357
chr1_169968876_169969657	chr1	169968876	169969657	781	35.5657	28.6072	21.8165	20.964	32.0864	21.3903
chr1_170079543_170079755	chr1	170079543	170079755	212	12.5873	13.2563	3.03288	3.78582	12.9218	3.40935
chr1_170102846_170103102	chr1	170102846	170103102	256	5.68575	4.94006	1.8837	0	5.3129	0.941851
chr1_170136397_170136767	chr1	170136397	170136767	370	12.1296	8.35508	9.55767	4.33834	10.2423	6.94801
chr1_170174332_170174744	chr1	170174332	170174744	412	13.5428	5.45698	12.4849	10.1298	9.49987	11.3073
chr1_170174934_170175525	chr1	170174934	170175525	591	30.7858	34.4755	21.7587	19.5556	32.6306	20.6572
chr1_170200493_170200843	chr1	170200493	170200843	350	5.54496	8.02956	2.29632	2.29312	6.78726	2.29472
chr1_170214816_170215080	chr1	170214816	170215080	264	5.054	4.79036	6.08874	6.08025	4.92218	6.08449
chr1_170218619_170218978	chr1	170218619	170218978	359	4.73021	7.04543	2.68651	1.78851	5.88782	2.23751
chr1_170248520_170248734	chr1	170248520	170248734	214	9.06886	4.59636	0	0	6.83261	0	Down	Pluripotency
chr1_170426417_170426753	chr1	170426417	170426753	336	5.054	7.1095	3.82721	1.91094	6.08175	2.86907
chr1_170462239_170462509	chr1	170462239	170462509	270	8.0864	7.28608	2.38137	1.18903	7.68624	1.7852
chr1_170477735_170478459	chr1	170477735	170478459	724	8.71187	12.4214	8.88081	6.2079	10.5666	7.54436
chr1_170521447_170521987	chr1	170521447	170521987	540	16.8467	14.3119	5.95343	10.1067	15.5793	8.03008
chr1_170530692_170531835	chr1	170530692	170531835	1143	2.44078	2.33581	9.00046	5.47701	2.38829	7.23874	Up
chr1_170538890_170539267	chr1	170538890	170539267	377	8.36524	2.23635	2.13187	2.55467	5.30079	2.34327
chr1_170562394_170562967	chr1	170562394	170562967	573	5.9272	5.14985	4.20792	2.80137	5.53852	3.50465
chr1_170588946_170589440	chr1	170588946	170589440	494	3.68308	5.12006	7.15858	4.87405	4.40157	6.01631
chr1_170613204_170613638	chr1	170613204	170613638	434	8.10503	14.8935	5.926	11.0958	11.4993	8.51088
chr1_170632614_170632865	chr1	170632614	170632865	251	13.531	3.35898	8.32532	7.6742	8.445	7.99976
chr1_170644228_170644876	chr1	170644228	170644876	648	12.5414	15.8299	14.3875	9.66085	14.1856	12.0242
chr1_170651226_170651674	chr1	170651226	170651674	448	7.31025	7.21405	4.30561	8.24091	7.26215	6.27326
chr1_170694930_170695338	chr1	170694930	170695338	408	14.2701	22.3863	7.87954	12.9831	18.3282	10.4313
chr1_170696443_170696750	chr1	170696443	170696750	307	14.2236	12.3582	16.2313	18.3002	13.2909	17.2658
chr1_170699937_170700213	chr1	170699937	170700213	276	5.27374	5.0912	10.4832	9.88702	5.18247	10.1851
chr1_170770848_170771454	chr1	170770848	170771454	606	2.00158	2.08689	6.10079	3.70835	2.04424	4.90457
chr1_170771589_170771834	chr1	170771589	170771834	245	7.42629	7.45602	3.28046	6.55178	7.44115	4.91612
chr1_170791761_170792041	chr1	170791761	170792041	280	5.1984	5.01847	9.18529	11.4656	5.10844	10.3255
chr1_170793538_170793919	chr1	170793538	170793919	381	7.00397	3.68812	5.48466	6.31963	5.34604	5.90214
chr1_170813051_170813459	chr1	170813051	170813459	408	2.67565	0	6.30363	5.50799	1.33782	5.90581
chr1_170843101_170843775	chr1	170843101	170843775	674	4.31915	3.75269	8.34717	12.1461	4.03592	10.2466	Up
chr1_170850787_170851175	chr1	170850787	170851175	388	2.81357	6.51884	1.65714	3.30966	4.6662	2.4834
chr1_170867541_170867881	chr1	170867541	170867881	340	11.7728	7.85243	17.0198	10.3865	9.81264	13.7032
chr1_170871161_170872176	chr1	170871161	170872176	1015	25.0957	23.1196	21.3796	15.6565	24.1077	18.518
chr1_170885031_170885592	chr1	170885031	170885592	561	21.189	19.5372	21.4897	32.0465	20.3631	26.7681
chr1_170889253_170889861	chr1	170889253	170889861	608	24.1395	19.8758	25.9092	27.7212	22.0076	26.8152
chr1_170894710_170895498	chr1	170894710	170895498	788	12.93	10.1643	8.15953	7.33334	11.5472	7.74643
chr1_170901361_170902435	chr1	170901361	170902435	1074	7.56688	5.49509	10.0277	6.57618	6.53098	8.30195
chr1_170907345_170908850	chr1	170907345	170908850	1505	7.41477	8.86986	8.33085	5.54616	8.14231	6.9385
chr1_170933239_170933764	chr1	170933239	170933764	525	8.54848	12.312	4.89882	7.64375	10.4302	6.27128
chr1_170950663_170950969	chr1	170950663	170950969	306	6.73867	7.34731	6.82894	8.9177	7.04299	7.87332
chr1_170962964_170963600	chr1	170962964	170963600	636	11.8245	11.7098	12.1315	13.3766	11.7671	12.754
chr1_170967671_170968240	chr1	170967671	170968240	569	9.37965	10.3721	5.65001	5.92424	9.87588	5.78712
chr1_170968604_170968801	chr1	170968604	170968801	197	2.46286	5.70628	7.34357	10.5926	4.08457	8.96809
chr1_170977562_170978903	chr1	170977562	170978903	1341	12.8442	8.90676	14.9835	11.3716	10.8755	13.1775
chr1_170989683_170990383	chr1	170989683	170990383	700	3.81216	4.01478	10.3335	8.25525	3.91347	9.29435	Up
chr1_170992572_170992852	chr1	170992572	170992852	280	15.162	8.5314	9.75937	10.3191	11.8467	10.0392
chr1_170998311_170998705	chr1	170998311	170998705	394	4.31001	6.41957	11.4233	8.14816	5.36479	9.78575
chr1_171006954_171007165	chr1	171006954	171007165	211	11.4973	9.98938	8.37995	12.9328	10.7433	10.6564
chr1_171028626_171028964	chr1	171028626	171028964	338	8.9716	4.15731	9.5114	2.84944	6.56446	6.18042
chr1_171033604_171034163	chr1	171033604	171034163	559	15.1891	10.3063	19.8412	18.0907	12.7477	18.9659
chr1_171037987_171038639	chr1	171037987	171038639	652	12.2784	13.1465	6.65652	4.1853	12.7125	5.42091	Down	Pluripotency
chr1_171044389_171045028	chr1	171044389	171045028	639	13.6672	15.8329	18.615	12.3089	14.75	15.4619
chr1_171046380_171047149	chr1	171046380	171047149	769	11.5144	5.11636	19.2306	16.9077	8.3154	18.0691	Up
chr1_171057687_171057925	chr1	171057687	171057925	238	2.54824	5.90408	12.157	6.07003	4.22616	9.11352
chr1_171063748_171064902	chr1	171063748	171064902	1154	93.1267	90.9587	71.3174	67.7405	92.0427	69.529
chr1_171065222_171065492	chr1	171065222	171065492	270	52.5616	47.3595	30.9578	33.2928	49.9606	32.1253
chr1_171066595_171066861	chr1	171066595	171066861	266	65.208	62.3347	36.2577	32.5865	63.7713	34.4221
chr1_171071750_171072676	chr1	171071750	171072676	926	50.9548	47.8001	38.0158	30.8556	49.3775	34.4357
chr1_171072909_171073142	chr1	171072909	171073142	233	49.4554	45.2309	26.9054	18.6009	47.3432	22.7531	Down	Pluripotency
chr1_171074234_171074775	chr1	171074234	171074775	541	44.393	41.8175	32.0891	26.407	43.1052	29.248
chr1_171079321_171080250	chr1	171079321	171080250	929	57.5797	41.898	34.2595	34.7301	49.7389	34.4948
chr1_171080528_171080864	chr1	171080528	171080864	336	37.544	28.0198	18.1792	27.7086	32.7819	22.9439
chr1_171081790_171082175	chr1	171081790	171082175	385	49.7786	45.9875	22.5457	29.1852	47.883	25.8655
chr1_171088367_171088845	chr1	171088367	171088845	478	5.83642	12.3467	7.06192	6.04464	9.09156	6.55328
chr1_171089934_171090304	chr1	171089934	171090304	370	17.3748	11.0135	21.722	12.1474	14.1942	16.9347
chr1_171096029_171096910	chr1	171096029	171096910	881	7.71007	5.74191	6.75083	4.19061	6.72599	5.47072
chr1_171101844_171103604	chr1	171101844	171103604	1760	26.0511	20.8381	21.0975	19.244	23.4446	20.1707
chr1_171110869_171111753	chr1	171110869	171111753	884	18.9353	17.8031	14.0013	13.8002	18.3692	13.9008
chr1_171113870_171114241	chr1	171113870	171114241	371	13.4047	19.6951	18.1973	10.8166	16.5499	14.507
chr1_171118375_171118654	chr1	171118375	171118654	279	10.8688	11.0802	9.79435	13.2327	10.9745	11.5135
chr1_171121745_171122064	chr1	171121745	171122064	319	10.2664	10.1313	12.5974	3.52235	10.1989	8.05987
chr1_171125925_171126339	chr1	171125925	171126339	414	5.27374	7.12768	3.88267	4.26499	6.20071	4.07383
chr1_171137415_171138090	chr1	171137415	171138090	675	31.9862	33.9323	15.4789	11.6525	32.9593	13.5657	Down	Pluripotency
chr1_171142671_171143099	chr1	171142671	171143099	428	1.13361	1.96987	7.13577	7.50087	1.55174	7.31832	Up
chr1_171143118_171143642	chr1	171143118	171143642	524	6.0185	8.5812	4.60141	3.36967	7.29985	3.98554
chr1_171150191_171150717	chr1	171150191	171150717	526	13.3748	13.8914	18.6413	13.7326	13.6331	16.1869
chr1_171159476_171159735	chr1	171159476	171159735	259	9.36649	13.5634	16.757	16.1138	11.465	16.4354
chr1_171164425_171164880	chr1	171164425	171164880	455	16.5282	17.9121	9.89185	17.6394	17.2202	13.7656
chr1_171167832_171168047	chr1	171167832	171168047	215	6.20584	7.84282	8.22404	8.95918	7.02433	8.59161
chr1_171188290_171188478	chr1	171188290	171188478	188	15.4846	20.1807	10.2602	16.2226	17.8326	13.2414
chr1_171189813_171190131	chr1	171189813	171190131	318	9.91728	7.07005	8.59316	12.6194	8.49367	10.6063
chr1_171195896_171196362	chr1	171195896	171196362	466	19.5219	15.3785	20.6965	15.5007	17.4502	18.0986
chr1_171204323_171204602	chr1	171204323	171204602	279	11.3036	9.56927	14.9796	6.90403	10.4364	10.9418
chr1_171209560_171209838	chr1	171209560	171209838	278	7.41738	5.05458	5.78211	4.61924	6.23598	5.20068
chr1_171213897_171214091	chr1	171213897	171214091	194	5.0019	9.4161	8.2857	10.7564	7.209	9.52105
chr1_171220814_171222897	chr1	171220814	171222897	2083	27.8928	28.4003	16.1283	15.4893	28.1465	15.8088
chr1_171238314_171238995	chr1	171238314	171238995	681	14.9616	11.9677	12.274	12.0212	13.4647	12.1476
chr1_171246878_171248058	chr1	171246878	171248058	1180	26.2123	24.1737	23.2941	20.949	25.193	22.1216
chr1_171251695_171253011	chr1	171251695	171253011	1316	12.443	13.4538	11.1152	8.6602	12.9484	9.88769
chr1_171256883_171257413	chr1	171256883	171257413	530	11.9007	8.48406	13.648	10.2974	10.1924	11.9727
chr1_171262770_171262989	chr1	171262770	171262989	219	7.75408	8.3412	12.4777	10.2615	8.04764	11.3696
chr1_171264028_171264316	chr1	171264028	171264316	288	8.8445	5.36698	4.46507	2.78678	7.10574	3.62593
chr1_171269897_171271202	chr1	171269897	171271202	1305	22.2144	19.3817	24.8812	19.5574	20.798	22.2193
chr1_171280963_171281821	chr1	171280963	171281821	858	37.3218	50.1145	31.0994	27.3144	43.7182	29.2069
chr1_171287405_171288338	chr1	171287405	171288338	933	17.0308	16.7175	18.6069	20.8175	16.8742	19.7122
chr1_171288795_171289072	chr1	171288795	171289072	277	12.6989	16.7403	12.7666	19.1232	14.7196	15.9449
chr1_171294330_171294830	chr1	171294330	171294830	500	5.33702	11.5224	8.35862	8.66801	8.42972	8.51331
chr1_171298436_171299056	chr1	171298436	171299056	620	6.45608	4.30617	4.1482	4.40132	5.38112	4.27476
chr1_171306189_171306480	chr1	171306189	171306480	291	1.6673	2.41439	5.5238	7.17094	2.04084	6.34737
chr1_171314287_171314736	chr1	171314287	171314736	449	18.37	22.8458	11.456	13.5851	20.6079	12.5206
chr1_171319707_171320271	chr1	171319707	171320271	564	27.9583	25.6618	11.9702	14.515	26.8101	13.2426	Down	Pluripotency
chr1_171322061_171322524	chr1	171322061	171322524	463	18.0765	23.369	18.7475	13.8677	20.7227	16.3076
chr1_171328886_171329346	chr1	171328886	171329346	460	20.8313	24.7432	21.6653	23.3799	22.7873	22.5226
chr1_171329639_171329905	chr1	171329639	171329905	266	14.136	18.4891	25.9847	17.5002	16.3126	21.7424
chr1_171330225_171330589	chr1	171330225	171330589	364	12.3295	11.5811	14.5728	9.70168	11.9553	12.1372
chr1_171345387_171346458	chr1	171345387	171346458	1071	14.1569	15.0882	17.7102	18.5848	14.6225	18.1475
chr1_171356223_171356531	chr1	171356223	171356531	308	1.57527	5.01847	11.4816	10.4233	3.29687	10.9525
chr1_171360521_171361986	chr1	171360521	171361986	1465	17.1388	15.0588	12.5083	13.477	16.0988	12.9926
chr1_171366519_171366743	chr1	171366519	171366743	224	5.9565	11.2916	7.89361	7.88261	8.62403	7.88811
chr1_171372910_171373409	chr1	171372910	171373409	499	8.99389	11.8271	7.40898	11.5805	10.4105	9.49474
chr1_171373862_171374165	chr1	171373862	171374165	303	6.40507	7.42005	9.54907	14.3036	6.91256	11.9264
chr1_171379876_171380566	chr1	171379876	171380566	690	20.7434	14.6627	14.6765	19.0761	17.703	16.8763
chr1_171385290_171385576	chr1	171385290	171385576	286	8.48224	4.42187	9.55463	19.6439	6.45205	14.5993
chr1_171386573_171386929	chr1	171386573	171386929	356	3.74791	2.36827	14.4488	10.8215	3.05809	12.6351	Up	Totipotency
chr1_171386962_171387478	chr1	171386962	171387478	516	21.1563	11.7098	11.2146	11.5101	16.433	11.3623
chr1_171390081_171390417	chr1	171390081	171390417	336	10.108	12.128	11.0032	9.55468	11.118	10.2789
chr1_171401484_171402448	chr1	171401484	171402448	964	11.3243	13.9934	9.00426	5.49493	12.6589	7.24959
chr1_171411022_171411640	chr1	171411022	171411640	618	22.375	14.7793	17.4268	23.6362	18.5772	20.5315
chr1_171412036_171412350	chr1	171412036	171412350	314	12.7477	4.92258	22.0125	17.8922	8.83512	19.9524
chr1_171413754_171413972	chr1	171413754	171413972	218	16.6921	14.8252	17.6964	2.9453	15.7587	10.3209
chr1_171416812_171417133	chr1	171416812	171417133	321	8.31312	9.19271	14.5219	20.0023	8.75292	17.2621
chr1_171419517_171419839	chr1	171419517	171419839	322	6.78052	10.0369	3.49441	7.47758	8.40873	5.48599
chr1_171427686_171428083	chr1	171427686	171428083	397	3.36085	0	12.9566	4.44762	1.68042	8.7021
chr1_171437131_171438005	chr1	171437131	171438005	874	19.8459	26.6886	16.1846	16.1621	23.2673	16.1733
chr1_171447742_171447981	chr1	171447742	171447981	239	1.52254	4.70351	8.07076	6.71626	3.11302	7.39351
chr1_171450232_171450481	chr1	171450232	171450481	249	7.79412	3.38596	7.10108	6.44653	5.59004	6.77381
chr1_171452879_171453376	chr1	171452879	171453376	497	9.03008	5.93735	13.2605	11.9501	7.48372	12.6053
chr1_171460387_171461056	chr1	171460387	171461056	669	4.71404	9.87191	10.8123	9.11765	7.29298	9.96497
chr1_171465672_171466081	chr1	171465672	171466081	409	10.3799	14.4296	7.86028	4.70959	12.4047	6.28493
chr1_171471078_171471782	chr1	171471078	171471782	704	10.3377	13.5727	18.0379	15.0486	11.9552	16.5433
chr1_171476947_171477433	chr1	171476947	171477433	486	36.6883	34.1173	15.2143	12.2206	35.4028	13.7174	Down
chr1_171477893_171478530	chr1	171477893	171478530	637	21.7076	27.574	22.2062	11.8436	24.6408	17.0249
chr1_171501647_171501942	chr1	171501647	171501942	295	18.914	29.0561	16.8916	8.7061	23.985	12.7988
chr1_171503008_171504232	chr1	171503008	171504232	1224	22.3962	20.2051	16.0217	14.9503	21.3006	15.486
chr1_171515010_171515510	chr1	171515010	171515510	500	6.0648	7.3069	4.82228	1.60519	6.68585	3.21373
chr1_171530290_171530578	chr1	171530290	171530578	288	5.054	6.34279	8.37201	7.24563	5.6984	7.80882
chr1_171558538_171559100	chr1	171558538	171559100	562	9.28065	12.0015	7.15047	5.71241	10.6411	6.43144
chr1_171564225_171564696	chr1	171564225	171564696	471	18.7996	19.9886	19.7942	19.085	19.3941	19.4396
chr1_171610159_171610363	chr1	171610159	171610363	204	11.2972	8.26572	12.6073	4.72114	9.78145	8.6642
chr1_171676895_171677101	chr1	171676895	171677101	206	0	2.72849	6.24243	9.3506	1.36424	7.79652
chr1_171815699_171816080	chr1	171815699	171816080	381	15.5997	14.7525	10.9693	9.6901	15.1761	10.3297
chr1_171857189_171857762	chr1	171857189	171857762	573	6.98563	4.41415	2.80528	3.36165	5.69989	3.08346
chr1_171904157_171904725	chr1	171904157	171904725	568	5.76583	6.43213	1.69799	4.23905	6.09898	2.96852
chr1_171940709_171940975	chr1	171940709	171940975	266	10.488	7.39564	1.81289	2.41381	8.94182	2.11335
chr1_171946690_171946957	chr1	171946690	171946957	267	9.08584	5.7891	10.8366	1.80358	7.43747	6.32008
chr1_171948867_171949505	chr1	171948867	171949505	638	7.03441	8.36936	3.77922	2.26437	7.70189	3.02179
chr1_171960687_171961019	chr1	171960687	171961019	332	6.57629	8.88814	7.26247	5.80188	7.73221	6.53217
chr1_171970962_171971279	chr1	171970962	171971279	317	6.88747	6.20581	2.0283	0	6.54664	1.01415
chr1_171975238_171975492	chr1	171975238	171975492	254	1.91017	0	4.42992	10.1114	0.955087	7.27066
chr1_171977141_171977387	chr1	171977141	171977387	246	5.91688	5.14087	3.92055	4.5676	5.52888	4.24408
chr1_172000576_172000914	chr1	172000576	172000914	338	8.25387	12.4719	14.2671	6.17379	10.3629	10.2204
chr1_172009550_172009951	chr1	172009550	172009951	401	8.16706	9.46126	18.0385	17.2127	8.81416	17.6256
chr1_172012160_172012480	chr1	172012160	172012480	320	20.0896	10.5388	16.0743	11.0357	15.3142	13.555
chr1_172013054_172013370	chr1	172013054	172013370	316	5.75772	11.1169	7.12151	10.6674	8.43729	8.89444
chr1_172018968_172019193	chr1	172018968	172019193	225	3.23456	6.86973	19.2891	23.5427	5.05215	21.4159	Up
chr1_172023874_172024643	chr1	172023874	172024643	769	12.3031	17.9073	9.82432	8.55821	15.1052	9.19127
chr1_172026808_172027677	chr1	172026808	172027677	869	13.2602	6.6297	11.2834	15.1468	9.94495	13.2151
chr1_172030108_172030375	chr1	172030108	172030375	267	2.72575	1.05256	12.6427	13.8275	1.88916	13.2351	Up
chr1_172038432_172038689	chr1	172038432	172038689	257	3.77575	4.92084	8.75641	14.3655	4.34829	11.5609
chr1_172042519_172043192	chr1	172042519	172043192	673	13.3372	10.022	7.88188	9.06346	11.6796	8.47267
chr1_172046957_172047258	chr1	172046957	172047258	301	12.4923	14.9387	12.2827	3.73299	13.7155	8.00783
chr1_172048293_172048634	chr1	172048293	172048634	341	5.69131	2.88452	12.256	5.64875	4.28791	8.95239
chr1_172052934_172053273	chr1	172052934	172053273	339	3.22025	9.94812	8.06084	16.0992	6.58418	12.08
chr1_172053829_172054456	chr1	172053829	172054456	627	3.86909	4.70632	7.9474	8.96037	4.2877	8.45389
chr1_172061496_172062501	chr1	172061496	172062501	1005	13.7589	13.7022	7.99715	7.66656	13.7306	7.83185
chr1_172069977_172070575	chr1	172069977	172070575	598	8.51912	6.34442	11.2896	12.3476	7.43177	11.8186
chr1_172082416_172083195	chr1	172082416	172083195	779	12.9237	17.6774	16.7139	19.7815	15.3005	18.2477
chr1_172126332_172126998	chr1	172126332	172126998	666	9.65268	10.9713	13.5159	10.3638	10.312	11.9399
chr1_172133166_172133386	chr1	172133166	172133386	220	1.10269	0	14.613	9.48519	0.551345	12.0491	Up	Totipotency
chr1_172147887_172148875	chr1	172147887	172148875	988	21.2391	14.6491	22.94	18.5214	17.9441	20.7307
chr1_172157932_172158640	chr1	172157932	172158640	708	4.96834	3.17553	4.99483	5.44131	4.07193	5.21807
chr1_172173819_172174296	chr1	172173819	172174296	477	0.508579	1.76751	5.0548	5.04776	1.13805	5.05128
chr1_172186918_172187113	chr1	172186918	172187113	195	7.46437	1.4412	12.3648	10.7012	4.45279	11.533
chr1_172203807_172204044	chr1	172203807	172204044	237	4.09438	2.3716	21.0254	14.2232	3.23299	17.6243	Up
chr1_172206258_172206759	chr1	172206258	172206759	501	14.2844	13.4627	12.5129	13.7771	13.8735	13.145
chr1_172212789_172213331	chr1	172212789	172213331	542	13.2038	9.33325	14.2355	8.8848	11.2685	11.5602
chr1_172216969_172217442	chr1	172216969	172217442	473	14.6171	13.9626	28.2064	19.3437	14.2898	23.7751
chr1_172218449_172218994	chr1	172218449	172218994	545	7.56709	8.25055	11.7976	10.3085	7.90882	11.0531
chr1_172242392_172242725	chr1	172242392	172242725	333	16.3914	21.5207	19.3084	21.6917	18.956	20.5001
chr1_172243763_172244108	chr1	172243763	172244108	345	13.3601	16.2919	11.1821	9.7707	14.826	10.4764
chr1_172247613_172247964	chr1	172247613	172247964	351	3.45573	11.6097	14.6546	11.433	7.53271	13.0438
chr1_172261632_172261847	chr1	172261632	172261847	215	1.12833	6.53568	6.72876	8.21258	3.83201	7.47067
chr1_172271862_172272068	chr1	172271862	172272068	206	6.47697	5.45698	4.68182	3.89608	5.96697	4.28895
chr1_172274528_172274905	chr1	172274528	172274905	377	5.79132	6.70904	4.26373	2.98045	6.25018	3.62209
chr1_172278852_172279218	chr1	172278852	172279218	366	5.30256	3.07141	11.8581	8.33294	4.18699	10.0955
chr1_172279970_172280177	chr1	172279970	172280177	207	5.27374	11.5401	8.54188	13.1827	8.4069	10.8623
chr1_172281549_172281820	chr1	172281549	172281820	271	6.26621	6.74068	11.8629	5.33088	6.50345	8.5969
chr1_172288904_172289486	chr1	172288904	172289486	582	4.58507	4.10445	15.1905	13.2387	4.34476	14.2146	Up
chr1_172300293_172301266	chr1	172300293	172301266	973	10.5963	10.5424	6.93853	5.93903	10.5693	6.43878
chr1_172309887_172310527	chr1	172309887	172310527	640	26.1544	24.8101	19.3393	19.0616	25.4823	19.2005
chr1_172311299_172311652	chr1	172311299	172311652	353	17.1807	17.1168	14.1162	9.54927	17.1488	11.8327
chr1_172311957_172312590	chr1	172311957	172312590	633	15.3297	11.3213	12.189	10.9041	13.3255	11.5466
chr1_172317505_172318038	chr1	172317505	172318038	533	3.86873	6.06359	12.6664	11.7453	4.96616	12.2058	Up
chr1_172324806_172325045	chr1	172324806	172325045	239	17.2555	29.9848	19.5043	23.5069	23.6202	21.5056
chr1_172326117_172326857	chr1	172326117	172326857	740	11.6379	14.6214	13.4676	16.4857	13.1296	14.9767
chr1_172340774_172341728	chr1	172340774	172341728	954	8.77298	5.59712	9.77261	10.0955	7.18505	9.93406
chr1_172349962_172351008	chr1	172349962	172351008	1046	5.91405	10.8814	10.4498	10.1283	8.3977	10.2891
chr1_172357370_172357988	chr1	172357370	172357988	618	6.86951	4.54748	8.06314	12.4675	5.7085	10.2653
chr1_172364744_172365183	chr1	172364744	172365183	439	8.01272	17.6047	13.1816	12.432	12.8087	12.8068
chr1_172368937_172369467	chr1	172368937	172369467	530	13.045	12.9912	13.0414	8.7831	13.0181	10.9122
chr1_172376092_172377370	chr1	172376092	172377370	1278	12.0537	14.2936	21.7594	20.0962	13.1736	20.9278
chr1_172390938_172391502	chr1	172390938	172391502	564	8.81762	3.73716	9.97516	9.10744	6.27739	9.5413
chr1_172391781_172391998	chr1	172391781	172391998	217	1.11794	1.94263	5.926	11.0958	1.53028	8.51088
chr1_172406059_172406486	chr1	172406059	172406486	427	5.11318	2.30356	8.65827	8.6462	3.70837	8.65224
chr1_172411651_172411924	chr1	172411651	172411924	273	1.77723	0.514715	18.8416	5.29182	1.14597	12.0667	Up	Totipotency
chr1_172411993_172412485	chr1	172411993	172412485	492	7.14956	9.71054	8.49453	7.17766	8.43005	7.8361
chr1_172418215_172418674	chr1	172418215	172418674	459	20.3481	24.491	14.3583	14.3383	22.4196	14.3483
chr1_172426564_172426935	chr1	172426564	172426935	371	9.15441	6.43879	18.1973	16.8739	7.7966	17.5356
chr1_172436814_172437094	chr1	172436814	172437094	280	6.0648	6.52401	11.4816	12.0389	6.29441	11.7603
chr1_172441982_172442304	chr1	172441982	172442304	322	0.376696	1.30917	8.48641	7.47758	0.842931	7.982	Up
chr1_172455620_172456128	chr1	172455620	172456128	508	4.05912	5.25557	6.32845	14.8511	4.65734	10.5898
chr1_172457486_172458321	chr1	172457486	172458321	835	4.21268	4.88024	10.3953	11.5343	4.54646	10.9648	Up
chr1_172466945_172467373	chr1	172466945	172467373	428	4.81783	2.62649	2.2534	3.75044	3.72216	3.00192
chr1_172468410_172468699	chr1	172468410	172468699	289	9.65331	7.29328	7.23064	3.33257	8.4733	5.2816
chr1_172481647_172482263	chr1	172481647	172482263	616	42.7293	40.604	36.2715	29.4458	41.6666	32.8586
chr1_172490018_172490686	chr1	172490018	172490686	668	16.3423	21.0355	18.7694	20.4253	18.6889	19.5973
chr1_172499771_172500496	chr1	172499771	172500496	725	26.2669	29.0725	30.5965	31.8823	27.6697	31.2394
chr1_172501235_172502822	chr1	172501235	172502822	1587	13.2226	13.4585	23.0935	23.567	13.3405	23.3302
chr1_172510620_172510927	chr1	172510620	172510927	307	15.804	17.393	19.3729	13.0716	16.5985	16.2222
chr1_172512966_172513347	chr1	172512966	172513347	381	16.2365	19.9158	15.6102	12.6393	18.0761	14.1247
chr1_172513869_172514138	chr1	172513869	172514138	269	12.1747	10.9697	6.57312	11.9345	11.5722	9.2538
chr1_172515394_172515901	chr1	172515394	172515901	507	13.6368	23.0038	22.8274	21.2125	18.3203	22.0199
chr1_172520622_172521346	chr1	172520622	172521346	724	21.6121	24.6487	17.9836	19.7323	23.1304	18.858
chr1_172525465_172525745	chr1	172525465	172525745	280	19.494	15.0554	8.61121	12.0389	17.2747	10.3251
chr1_172528633_172528980	chr1	172528633	172528980	347	12.9336	14.9831	19.4559	14.3403	13.9583	16.8981
chr1_172532432_172532870	chr1	172532432	172532870	438	9.41567	8.66202	9.5418	9.89499	9.03885	9.71839
chr1_172550413_172550984	chr1	172550413	172550984	571	22.3049	21.902	6.75626	14.337	22.1034	10.5467	Down
chr1_172562681_172563770	chr1	172562681	172563770	1089	15.0367	17.4195	14.3178	13.8556	16.2281	14.0867
chr1_172575509_172575803	chr1	172575509	172575803	294	4.53829	6.6913	8.20116	8.18973	5.61479	8.19544
chr1_172586149_172586423	chr1	172586149	172586423	274	8.41104	8.71822	5.86652	1.17167	8.56463	3.51909
chr1_172592237_172592792	chr1	172592237	172592792	555	9.17916	8.60826	7.24066	9.83358	8.89371	8.53712
chr1_172619171_172619495	chr1	172619171	172619495	324	6.3643	10.4087	11.4107	12.8811	8.38649	12.1459
chr1_172632415_172633326	chr1	172632415	172633326	911	26.7623	31.0032	19.2327	21.8489	28.8828	20.5408
chr1_172657298_172657748	chr1	172657298	172657748	450	5.39093	5.93295	1.42882	1.78354	5.66194	1.60618
chr1_172664772_172664979	chr1	172664772	172664979	207	5.27374	1.35765	6.21228	6.20362	3.3157	6.20795
chr1_172732124_172732400	chr1	172732124	172732400	276	5.71322	6.10944	2.3296	2.90795	5.91133	2.61878
chr1_172884656_172885029	chr1	172884656	172885029	373	4.22747	6.40427	4.7404	2.58207	5.31587	3.66123
chr1_173260628_173261009	chr1	173260628	173261009	381	4.77543	4.05693	1.26569	3.37047	4.41618	2.31808
chr1_173339494_173339978	chr1	173339494	173339978	484	9.77385	6.09682	4.31747	5.9697	7.93534	5.14358
chr1_173348492_173349218	chr1	173348492	173349218	726	13.8672	11.613	3.98535	3.3165	12.7401	3.65093	Down
chr1_173349905_173350207	chr1	173349905	173350207	302	16.4673	12.5628	7.45165	4.78367	14.5151	6.11766
chr1_173367037_173367550	chr1	173367037	173367550	513	6.85689	3.83478	5.95343	5.63223	5.34583	5.79283
chr1_173389704_173390322	chr1	173389704	173390322	618	10.5987	9.09497	9.62375	9.87008	9.84682	9.74691
chr1_173418667_173419444	chr1	173418667	173419444	777	13.8936	14.8294	8.06816	9.91621	14.3615	8.99219
chr1_173432252_173432945	chr1	173432252	173432945	693	8.40145	8.11066	1.85561	5.55909	8.25606	3.70735
chr1_173437061_173437266	chr1	173437061	173437266	205	5.91688	12.3381	2.35233	2.34905	9.12749	2.35069
chr1_173456321_173456797	chr1	173456321	173456797	476	2.54824	5.01847	2.02617	2.02334	3.78335	2.02476
chr1_173723750_173723956	chr1	173723750	173723956	206	9.42105	6.1391	2.34091	3.11687	7.78007	2.72889
chr1_173733156_173733539	chr1	173733156	173733539	383	8.55089	12.841	2.09847	7.54396	10.6959	4.82121
chr1_173833013_173833544	chr1	173833013	173833544	531	6.85288	5.29255	2.42173	2.11607	6.07272	2.2689
chr1_173981059_173981477	chr1	173981059	173981477	418	11.6073	12.4381	9.61379	9.98441	12.0227	9.7991
chr1_174054010_174054266	chr1	174054010	174054266	256	1.89525	4.39116	3.76741	6.27026	3.14321	5.01883
chr1_174172560_174173001	chr1	174172560	174173001	441	7.15124	9.24036	2.18697	3.63988	8.1958	2.91343
chr1_174254060_174255062	chr1	174254060	174255062	1002	13.558	13.3225	5.45434	5.28654	13.4403	5.37044	Down	Pluripotency
chr1_174284607_174285146	chr1	174284607	174285146	539	2.47543	5.7354	2.38579	1.78685	4.10541	2.08632
chr1_174472492_174473581	chr1	174472492	174473581	1089	5.79191	6.70973	6.34705	6.633	6.25082	6.49002
chr1_174486073_174486604	chr1	174486073	174486604	531	5.4823	6.08643	8.77879	13.301	5.78437	11.0399
chr1_174501665_174503708	chr1	174501665	174503708	2043	11.6962	12.0365	17.7029	15.3212	11.8663	16.512
chr1_174536910_174537170	chr1	174536910	174537170	260	8.39741	6.48541	8.65537	11.1128	7.44141	9.8841
chr1_174550616_174550892	chr1	174550616	174550892	276	5.27374	6.10944	2.3296	4.65271	5.69159	3.49116
chr1_174608920_174609128	chr1	174608920	174609128	208	5.83154	4.05338	5.40961	5.40207	4.94246	5.40584
chr1_174623016_174623215	chr1	174623016	174623215	199	1.21906	3.53058	7.26977	6.45301	2.37482	6.86139
chr1_174674854_174675070	chr1	174674854	174675070	216	5.61556	10.4087	9.67433	7.43142	8.01212	8.55287
chr1_174678437_174678651	chr1	174678437	174678651	214	6.23484	5.9096	6.7602	7.50087	6.07222	7.13054
chr1_174678861_174679174	chr1	174678861	174679174	313	5.42538	13.4681	6.67621	3.07704	9.44674	4.87662
chr1_174921425_174922073	chr1	174921425	174922073	648	8.98489	9.75814	6.20149	4.95428	9.37151	5.57789
chr1_174943093_174943448	chr1	174943093	174943448	355	7.17526	8.70811	4.07517	2.71299	7.94168	3.39408
chr1_175014774_175015044	chr1	175014774	175015044	270	4.49244	5.72478	3.57206	0.594514	5.10861	2.08329
chr1_175028782_175029200	chr1	175028782	175029200	418	17.7011	15.4636	12.3057	18.8168	16.5824	15.5612
chr1_175029976_175030460	chr1	175029976	175030460	484	6.01468	6.09682	3.98535	6.633	6.05575	5.30918
chr1_175344971_175345456	chr1	175344971	175345456	485	5.75218	8.11233	3.97714	1.32387	6.93226	2.6505
chr1_175491886_175492499	chr1	175491886	175492499	613	9.10215	5.73072	7.60446	9.68873	7.41643	8.6466
chr1_175492684_175493042	chr1	175492684	175493042	358	6.77631	3.14005	5.38802	6.72564	4.95818	6.05683
chr1_175625094_175625943	chr1	175625094	175625943	849	23.0019	30.1227	16.8505	23.0663	26.5623	19.9584
chr1_175669148_175669782	chr1	175669148	175669782	634	6.1222	4.65436	1.77476	1.01274	5.38828	1.39375
chr1_175692077_175693288	chr1	175692077	175693288	1211	19.3312	15.3165	14.8664	16.5688	17.3239	15.7176
chr1_175699507_175700086	chr1	175699507	175700086	579	13.8265	8.73682	7.49577	5.54469	11.2817	6.52023
chr1_175712124_175713024	chr1	175712124	175713024	900	5.79525	4.37165	5.8939	5.70733	5.08345	5.80061
chr1_175875585_175875773	chr1	175875585	175875773	188	5.16153	7.47432	3.42006	0	6.31793	1.71003
chr1_175880476_175881208	chr1	175880476	175881208	732	15.0791	13.2455	15.3716	14.2537	14.1623	14.8126
chr1_175897987_175898270	chr1	175897987	175898270	283	3.42886	5.4618	9.08792	5.10483	4.44533	7.09638
chr1_175903565_175903797	chr1	175903565	175903797	232	6.27393	7.26813	9.00713	1.38378	6.77103	5.19546
chr1_175911874_175912488	chr1	175911874	175912488	614	7.70447	6.40795	2.09437	5.22862	7.05621	3.66149
chr1_175923999_175924292	chr1	175923999	175924292	293	6.20969	3.35707	3.84027	6.0263	4.78338	4.93328
chr1_175936326_175936745	chr1	175936326	175936745	419	11.5796	12.0731	7.67268	7.27889	11.8263	7.47578
chr1_176046160_176046896	chr1	176046160	176046896	736	4.44972	4.58208	6.33361	6.97907	4.5159	6.65634
chr1_176274749_176275098	chr1	176274749	176275098	349	5.9084	6.03942	3.22406	4.13945	5.97391	3.68176
chr1_176275377_176275868	chr1	176275377	176275868	491	5.92893	11.4474	6.54756	6.53844	8.68818	6.543
chr1_176282266_176282923	chr1	176282266	176282923	657	6.83098	4.70529	1.95729	3.66481	5.76814	2.81105
chr1_176504635_176505116	chr1	176504635	176505116	481	8.82611	13.1461	7.35205	4.67206	10.9861	6.01206
chr1_176554145_176554674	chr1	176554145	176554674	529	8.02525	6.90633	6.98881	7.88939	7.46579	7.4391
chr1_176634315_176634584	chr1	176634315	176634584	269	7.21463	8.3579	4.78045	5.96724	7.78627	5.37384
chr1_176643980_176645025	chr1	176643980	176645025	1045	15.3216	19.6321	8.46014	12.1349	17.4768	10.2975
chr1_176681773_176682365	chr1	176681773	176682365	592	6.55654	3.79776	9.50337	7.04981	5.17715	8.27659
chr1_176688403_176688956	chr1	176688403	176688956	553	7.8963	8.1312	6.97617	6.96645	8.01375	6.97131
chr1_176724044_176725004	chr1	176724044	176725004	960	7.96005	6.00126	8.03713	8.36035	6.98065	8.19874
chr1_176753975_176754540	chr1	176753975	176754540	565	6.86986	3.23314	3.414	2.84104	5.0515	3.12752
chr1_176813404_176813649	chr1	176813404	176813649	245	20.7936	16.0591	11.1536	12.4484	18.4264	11.801
chr1_176813901_176815095	chr1	176813901	176815095	1194	47.8479	45.7799	31.7716	30.2485	46.8139	31.01
chr1_176827484_176827696	chr1	176827484	176827696	212	2.2886	4.63972	9.09864	9.84313	3.46416	9.47088
chr1_176835002_176836081	chr1	176835002	176836081	1079	5.28351	3.77664	5.51203	3.42162	4.53008	4.46682
chr1_176899287_176899528	chr1	176899287	176899528	241	5.03303	4.08141	3.33491	1.33211	4.55722	2.33351
chr1_176971199_176971453	chr1	176971199	176971453	254	6.68561	7.74504	3.79707	3.79178	7.21532	3.79442
chr1_176997842_176998345	chr1	176997842	176998345	503	7.23435	6.42524	7.66963	1.91474	6.8298	4.79218
chr1_177218862_177219361	chr1	177218862	177219361	499	10.4524	8.16633	8.6975	7.07698	9.30935	7.88724
chr1_177257214_177257552	chr1	177257214	177257552	338	6.81841	3.32585	10.9381	10.9229	5.07213	10.9305
chr1_177258600_177259166	chr1	177258600	177259166	566	4.28608	4.96527	6.81594	11.0605	4.62567	8.93821
chr1_177321812_177322232	chr1	177321812	177322232	420	3.1768	4.34934	2.67904	3.43969	3.76307	3.05936
chr1_177322722_177323293	chr1	177322722	177323293	571	3.61126	4.42961	4.50417	9.27691	4.02044	6.89054
chr1_177382743_177383080	chr1	177382743	177383080	337	7.5585	7.92234	8.58566	4.76316	7.74042	6.67441
chr1_177441560_177442197	chr1	177441560	177442197	637	20.5651	13.8973	19.1781	24.9472	17.2312	22.0626
chr1_177447891_177448446	chr1	177447891	177448446	555	3.49682	3.79776	1.73776	1.73534	3.64729	1.73655
chr1_177555944_177556218	chr1	177555944	177556218	274	4.86955	8.20538	5.86652	5.27251	6.53747	5.56952
chr1_177604649_177604924	chr1	177604649	177604924	275	1.76431	3.5768	3.50711	9.33927	2.67055	6.42319
chr1_177605513_177605716	chr1	177605513	177605716	203	1.19503	2.76881	7.91836	11.0703	1.98192	9.4943
chr1_177607564_177607892	chr1	177607564	177607892	328	12.2036	14.9942	6.86097	6.85141	13.5989	6.85619
chr1_177620680_177621022	chr1	177620680	177621022	342	7.80267	6.5739	3.76006	3.75482	7.18829	3.75744
chr1_177642792_177643544	chr1	177642792	177643544	752	8.06489	6.54003	12.184	8.53823	7.30246	10.3611
chr1_177702543_177703295	chr1	177702543	177703295	752	11.2909	12.5195	9.40515	5.33639	11.9052	7.37077
chr1_177708515_177709083	chr1	177708515	177709083	568	4.27099	7.42168	19.8098	19.217	5.84633	19.5134	Up
chr1_177717151_177718541	chr1	177717151	177718541	1390	10.9079	8.2895	7.86367	9.123	9.59871	8.49334
chr1_177719072_177719567	chr1	177719072	177719567	495	26.2195	24.1292	16.5614	12.9712	25.1744	14.7663
chr1_177729592_177729808	chr1	177729592	177729808	216	3.36933	3.90326	2.23254	6.68828	3.63629	4.46041
chr1_177744601_177745215	chr1	177744601	177745215	614	9.87752	6.40795	6.0213	3.92147	8.14274	4.97138
chr1_177753368_177753966	chr1	177753368	177753966	598	13.9957	12.9238	6.45121	4.56324	13.4598	5.50722	Down	Pluripotency
chr1_177786922_177787418	chr1	177786922	177787418	496	2.93458	5.09942	3.88893	2.58901	4.017	3.23897
chr1_177795862_177796884	chr1	177795862	177796884	1022	25.1612	23.0987	26.2662	25.9154	24.13	26.0908
chr1_177805038_177805482	chr1	177805038	177805482	444	8.19568	5.38016	2.1722	1.80764	6.78792	1.98992
chr1_177845997_177846260	chr1	177845997	177846260	263	6.45682	5.87715	4.88951	6.71371	6.16698	5.80161
chr1_177928333_177928917	chr1	177928333	177928917	584	9.96953	9.14324	6.60586	4.12291	9.55639	5.36439
chr1_177935197_177935774	chr1	177935197	177935774	577	6.72699	6.3318	5.29309	5.56391	6.52939	5.4285
chr1_177983013_177983512	chr1	177983013	177983512	499	66.1173	64.7675	46.7088	45.0353	65.4424	45.872
chr1_177983712_177984171	chr1	177983712	177984171	459	11.8918	11.9394	17.5101	16.4366	11.9156	16.9733
chr1_178010533_178010838	chr1	178010533	178010838	305	6.36307	7.83211	4.74323	2.10516	7.09759	3.42419
chr1_178187285_178188309	chr1	178187285	178188309	1024	44.0646	43.3627	28.2555	30.7243	43.7136	29.4899
chr1_178207852_178208179	chr1	178207852	178208179	327	11.1281	4.29716	4.42411	3.43618	7.71262	3.93014
chr1_178242111_178242344	chr1	178242111	178242344	233	12.494	6.63386	3.44941	7.57813	9.56393	5.51377
chr1_178271832_178272074	chr1	178271832	178272074	242	7.51835	9.87104	3.32113	3.9798	8.6947	3.65047
chr1_178275938_178276145	chr1	178275938	178276145	207	7.61762	10.8612	9.31841	3.87726	9.23943	6.59784
chr1_178276495_178277034	chr1	178276495	178277034	539	9.45164	7.5603	11.6307	9.23206	8.50597	10.4314
chr1_178283398_178284581	chr1	178283398	178284581	1183	8.10007	8.90853	3.39693	1.89963	8.5043	2.64828	Down	Pluripotency
chr1_178291725_178291953	chr1	178291725	178291953	228	17.556	4.93043	12.6902	4.9282	11.2432	8.80921
chr1_178301463_178301679	chr1	178301463	178301679	216	6.17711	0	11.1627	8.17456	3.08856	9.66862
chr1_178318200_178319499	chr1	178318200	178319499	1299	22.8772	20.1202	20.2939	21.0071	21.4987	20.6505
chr1_178336334_178336690	chr1	178336334	178336690	356	20.4431	12.6308	16.2549	13.9777	16.537	15.1163
chr1_178337111_178338696	chr1	178337111	178338696	1585	9.4894	9.1314	15.3137	11.4439	9.3104	13.3788
chr1_178344040_178344277	chr1	178344040	178344277	237	4.60618	5.3361	5.42591	12.1913	4.97114	8.8086
chr1_178344454_178344858	chr1	178344454	178344858	404	9.6076	7.30411	2.78514	7.54914	8.45586	5.16714
chr1_178348550_178348794	chr1	178348550	178348794	244	4.97115	4.60712	10.5405	14.473	4.78913	12.5067
chr1_178358242_178358763	chr1	178358242	178358763	521	13.2704	14.5642	8.02171	5.85385	13.9173	6.93778
chr1_178360053_178361108	chr1	178360053	178361108	1055	26.3287	27.3043	18.7406	22.9747	26.8165	20.8577
chr1_178368611_178369579	chr1	178368611	178369579	968	17.9187	12.7743	15.2772	14.261	15.3465	14.7691
chr1_178375929_178376349	chr1	178375929	178376349	420	10.108	7.36043	8.80257	11.0834	8.73421	9.943
chr1_178405634_178406830	chr1	178405634	178406830	1196	29.4112	25.0252	22.176	28.8558	27.2182	25.5159
chr1_178463581_178464028	chr1	178463581	178464028	447	13.8391	10.6881	10.4285	6.10474	12.2636	8.26662
chr1_178496808_178497139	chr1	178496808	178497139	331	10.6271	8.91499	6.79878	4.84951	9.77107	5.82414
chr1_178503797_178504207	chr1	178503797	178504207	410	11.2421	8.91085	1.96028	4.3066	10.0765	3.13344
chr1_178507037_178507427	chr1	178507037	178507427	390	5.28726	9.72811	9.06753	9.87807	7.50769	9.4728
chr1_178507458_178507646	chr1	178507458	178507646	188	7.09711	6.72689	0	4.26911	6.912	2.13456
chr1_178527312_178528771	chr1	178527312	178528771	1459	9.97637	13.0019	9.36472	8.80157	11.4892	9.08315
chr1_178530351_178530978	chr1	178530351	178530978	627	19.3455	10.7573	13.5875	13.5686	15.0514	13.578
chr1_178544233_178544904	chr1	178544233	178544904	671	13.0154	10.4707	7.42626	8.61203	11.743	8.01915
chr1_178590209_178590645	chr1	178590209	178590645	436	13.3537	10.9578	5.16146	10.3085	12.1557	7.735
chr1_178734410_178734798	chr1	178734410	178734798	388	5.93975	3.25942	4.14285	2.06854	4.59959	3.1057
chr1_178748254_178748854	chr1	178748254	178748854	600	6.46912	4.21552	2.94695	1.87272	5.34232	2.40983
chr1_178850464_178850867	chr1	178850464	178850867	403	9.33046	9.76298	6.78071	6.37295	9.54672	6.57683
chr1_178914729_178915585	chr1	178914729	178915585	856	8.78546	7.22285	3.94345	4.50052	8.00415	4.22199
chr1_178958739_178959053	chr1	178958739	178959053	314	7.72586	7.16011	1.02384	3.57844	7.44299	2.30114
chr1_178960169_178960555	chr1	178960169	178960555	386	8.48443	7.28068	3.33145	11.6438	7.88256	7.48765
chr1_179042121_179042643	chr1	179042121	179042643	522	7.2034	7.80651	7.6984	9.84022	7.50496	8.76931
chr1_179059653_179060153	chr1	179059653	179060153	500	5.57962	8.71207	4.50079	6.09971	7.14584	5.30025
chr1_179065210_179065436	chr1	179065210	179065436	226	9.66074	7.46109	0.711251	4.97182	8.56092	2.84153
chr1_179072271_179072727	chr1	179072271	179072727	456	19.418	15.7157	8.46014	6.33626	17.5669	7.3982	Down	Pluripotency
chr1_179086957_179088333	chr1	179086957	179088333	1376	10.0492	13.3777	8.87823	9.56579	11.7135	9.22201
chr1_179107389_179107985	chr1	179107389	179107985	596	7.73364	11.7884	2.15762	2.42394	9.761	2.29078	Down
chr1_179136564_179137255	chr1	179136564	179137255	691	11.4099	16.4716	9.07231	7.89817	13.9408	8.48524
chr1_179144186_179144546	chr1	179144186	179144546	360	5.39093	7.80651	1.33952	1.33766	6.59872	1.33859
chr1_179198281_179198524	chr1	179198281	179198524	243	9.98321	5.7826	4.63045	3.30285	7.88291	3.96665
chr1_179198752_179199222	chr1	179198752	179199222	470	14.4523	11.361	6.49811	3.41529	12.9066	4.9567	Down
chr1_179213422_179213848	chr1	179213422	179213848	426	13.9519	8.90602	11.3199	6.02887	11.429	8.67439
chr1_179232155_179232640	chr1	179232155	179232640	485	7.75294	8.11233	6.29713	5.29546	7.93264	5.7963
chr1_179250339_179250574	chr1	179250339	179250574	235	6.19384	4.78356	6.84011	2.04917	5.4887	4.44464
chr1_179261492_179261972	chr1	179261492	179261972	480	3.2851	4.68391	6.02785	8.36035	3.9845	7.1941
chr1_179266797_179267374	chr1	179266797	179267374	577	7.9883	9.4977	3.343	4.45112	8.743	3.89706
chr1_179272375_179273194	chr1	179272375	179273194	819	9.18236	11.8384	2.3552	2.35192	10.5104	2.35356	Down	Pluripotency
chr1_179276965_179277794	chr1	179276965	179277794	829	9.94949	8.81411	5.04139	8.13243	9.3818	6.58691
chr1_179278313_179278684	chr1	179278313	179278684	371	7.19275	9.84757	7.79883	5.19198	8.52016	6.49541
chr1_179334457_179334740	chr1	179334457	179334740	283	11.5724	11.9167	1.70399	5.10483	11.7445	3.40441
chr1_179360799_179361008	chr1	179360799	179361008	209	2.90182	2.68932	8.46014	6.14425	2.79557	7.3022
chr1_179368713_179369304	chr1	179368713	179369304	591	8.82526	8.0839	2.71984	1.08642	8.45458	1.90313	Down	Pluripotency
chr1_179386236_179386892	chr1	179386236	179386892	656	17.5657	9.21073	11.7617	6.36202	13.3882	9.06184
chr1_179441561_179442061	chr1	179441561	179442061	500	5.82221	6.46379	1.92891	6.09971	6.143	4.01431
chr1_179451161_179451388	chr1	179451161	179451388	227	8.5495	6.19019	1.41623	4.24278	7.36984	2.82951
chr1_179462489_179462888	chr1	179462489	179462888	399	9.424	15.1435	5.23723	2.41381	12.2837	3.82552	Down	Pluripotency
chr1_179464551_179464914	chr1	179464551	179464914	363	15.0367	23.226	9.74198	9.7284	19.1313	9.73519
chr1_179476456_179477297	chr1	179476456	179477297	841	9.80752	11.3617	7.64531	10.1159	10.5846	8.88062
chr1_179485578_179486403	chr1	179485578	179486403	825	5.58697	8.34587	4.67615	8.561	6.96642	6.61857
chr1_179505046_179505300	chr1	179505046	179505300	254	5.25298	7.19183	8.22699	4.42374	6.2224	6.32536
chr1_179507133_179507338	chr1	179507133	179507338	205	7.69194	7.53995	11.7617	11.7453	7.61594	11.7535
chr1_179510666_179511323	chr1	179510666	179511323	657	22.1545	13.2604	10.2758	8.79554	17.7074	9.53566
chr1_179511613_179512016	chr1	179511613	179512016	403	15.0491	10.809	7.9773	11.1527	12.9291	9.56498
chr1_179516950_179518388	chr1	179516950	179518388	1438	10.2908	9.77171	10.3957	10.9394	10.0312	10.6676
chr1_179530178_179530472	chr1	179530178	179530472	294	2.06286	4.7795	10.3881	5.45982	3.42118	7.92397
chr1_179545988_179546932	chr1	179545988	179546932	944	28.0112	23.5188	21.4551	22.4454	25.765	21.9502
chr1_179552649_179553084	chr1	179552649	179553084	435	17.567	16.1514	14.4114	12.1773	16.8592	13.2943
chr1_179563108_179563561	chr1	179563108	179563561	453	5.08747	8.06501	2.12904	12.7564	6.57624	7.44275
chr1_179568942_179569678	chr1	179568942	179569678	736	4.12011	7.25496	6.11521	3.27144	5.68754	4.69332
chr1_179578883_179579416	chr1	179578883	179579416	533	4.32387	3.69088	6.03162	10.5406	4.00738	8.28612
chr1_179592921_179593385	chr1	179592921	179593385	464	5.48969	4.54258	6.58213	8.30269	5.01614	7.44241
chr1_179604328_179604770	chr1	179604328	179604770	442	7.68391	10.4911	6.18241	5.44747	9.08751	5.81494
chr1_179609907_179610440	chr1	179609907	179610440	533	2.73087	3.16361	11.4601	8.13134	2.94724	9.79571	Up
chr1_179617278_179617531	chr1	179617278	179617531	253	0.958862	1.11081	5.71812	6.34461	1.03483	6.03136
chr1_179618281_179618591	chr1	179618281	179618591	310	7.04299	7.2525	5.70377	5.69582	7.14775	5.6998
chr1_179624140_179624621	chr1	179624140	179624621	481	9.07829	5.84271	5.34695	6.34065	7.4605	5.8438
chr1_179628300_179628665	chr1	179628300	179628665	365	6.31404	6.92962	3.52313	8.35577	6.62183	5.93945
chr1_179633152_179633795	chr1	179633152	179633795	643	7.54563	6.11895	3.24985	2.4964	6.83229	2.87313
chr1_179645305_179646113	chr1	179645305	179646113	808	21.1668	17.0429	14.5225	12.913	19.1048	13.7178
chr1_179651136_179652057	chr1	179651136	179652057	921	21.3355	24.2587	11.17	15.8601	22.7971	13.5151
chr1_179664537_179664746	chr1	179664537	179664746	209	8.70545	6.05098	3.84552	3.84016	7.37822	3.84284
chr1_179667676_179668074	chr1	179667676	179668074	398	4.26669	4.94282	8.88527	6.45301	4.60475	7.66914
chr1_179668266_179668575	chr1	179668266	179668575	309	8.63596	8.18547	7.28284	9.87008	8.41071	8.57646
chr1_179676959_179677474	chr1	179676959	179677474	515	13.6605	14.7338	6.86668	6.23373	14.1972	6.55021
chr1_179696826_179697258	chr1	179696826	179697258	432	7.581	8.45705	4.09298	5.94514	8.01903	5.01906
chr1_179712610_179712982	chr1	179712610	179712982	372	5.5431	6.04375	6.91366	5.17802	5.79342	6.04584
chr1_179713650_179713985	chr1	179713650	179713985	335	7.24155	4.19454	3.3588	2.87496	5.71805	3.11688
chr1_179722902_179723830	chr1	179722902	179723830	928	11.5022	5.75394	6.58213	8.47566	8.62807	7.5289
chr1_179728184_179728910	chr1	179728184	179728910	726	6.85005	4.83875	6.19944	5.0853	5.8444	5.64237
chr1_179734391_179735718	chr1	179734391	179735718	1327	9.87187	5.92989	6.54115	9.55612	7.90088	8.04863
chr1_179742262_179742466	chr1	179742262	179742466	204	1.78376	2.75524	7.09159	3.14742	2.2695	5.11951
chr1_179743205_179743629	chr1	179743205	179743629	424	6.00758	4.30831	1.13733	2.65007	5.15795	1.8937
chr1_179750256_179750765	chr1	179750256	179750765	509	5.00435	3.31278	7.89502	4.73041	4.15857	6.31272
chr1_179803445_179804020	chr1	179803445	179804020	575	39.2366	35.9235	27.1166	25.9621	37.5801	26.5394
chr1_179828872_179829114	chr1	179828872	179829114	242	0	0.58065	6.64226	6.633	0.290325	6.63763
chr1_179836890_179837452	chr1	179836890	179837452	562	15.9714	15.0018	9.15261	4.56993	15.4866	6.86127	Down	Pluripotency
chr1_179844983_179845341	chr1	179844983	179845341	358	14.2303	14.1302	14.8171	12.5545	14.1802	13.6858
chr1_179847669_179848444	chr1	179847669	179848444	775	12.0513	13.7798	15.3483	13.8771	12.9155	14.6127
chr1_179859136_179859667	chr1	179859136	179859667	531	12.3352	10.0558	6.96249	10.278	11.1955	8.62026
chr1_179917434_179917707	chr1	179917434	179917707	273	7.55323	2.57358	10.5984	2.9399	5.0634	6.76916
chr1_179918309_179918758	chr1	179918309	179918758	449	4.5925	7.19799	1.79001	1.43001	5.89524	1.61001
chr1_179923907_179924130	chr1	179923907	179924130	223	7.61499	13.8627	4.32491	7.91796	10.7388	6.12144
chr1_179928761_179929295	chr1	179928761	179929295	534	13.1745	15.5253	12.0406	8.41671	14.3499	10.2287
chr1_179956106_179956317	chr1	179956106	179956317	211	1.14973	0	10.6654	5.32526	0.574863	7.99533
chr1_179959104_179959577	chr1	179959104	179959577	473	5.12879	4.15907	5.09755	5.09044	4.64393	5.094
chr1_179984180_179984483	chr1	179984180	179984483	303	9.20729	9.27506	5.30504	3.70835	9.24118	4.50669
chr1_180023697_180023962	chr1	180023697	180023962	265	6.86581	5.30254	2.4263	1.21146	6.08417	1.81888
chr1_180029898_180030098	chr1	180029898	180030098	200	9.0972	9.8362	7.23342	9.63112	9.4667	8.43227
chr1_180141684_180141904	chr1	180141684	180141904	220	6.61614	5.10972	6.57584	2.91852	5.86293	4.74718
chr1_180158728_180159095	chr1	180158728	180159095	367	5.28811	4.21169	2.62795	0	4.7499	1.31397
chr1_180175357_180176293	chr1	180175357	180176293	936	4.40605	2.55213	2.23254	4.63035	3.47909	3.43144
chr1_180181889_180182462	chr1	180181889	180182462	573	6.13889	4.41415	6.17162	3.08151	5.27652	4.62656
chr1_180195194_180195424	chr1	180195194	180195424	230	20.0402	17.7174	16.0743	22.333	18.8788	19.2036
chr1_180195669_180196465	chr1	180195669	180196465	796	35.0478	30.8926	21.0016	25.6104	32.9702	23.306
chr1_180208489_180208680	chr1	180208489	180208680	191	13.3362	13.9782	5.89109	4.20206	13.6572	5.04658
chr1_180210755_180211034	chr1	180210755	180211034	279	17.8249	19.6422	4.60911	5.17802	18.7335	4.89356	Down	Pluripotency
chr1_180214761_180215331	chr1	180214761	180215331	570	24.0464	22.1869	14.6642	11.2645	23.1167	12.9644
chr1_180225908_180226747	chr1	180225908	180226747	839	11.9995	13.2311	16.6682	9.37475	12.6153	13.0215
chr1_180234002_180235034	chr1	180234002	180235034	1032	5.17153	8.16961	6.85337	3.11083	6.67057	4.9821
chr1_180249881_180250881	chr1	180249881	180250881	1000	9.0972	7.02586	7.39416	6.09971	8.06153	6.74694
chr1_180255501_180256609	chr1	180255501	180256609	1108	15.6546	15.4721	17.2639	17.6744	15.5634	17.4692
chr1_180268497_180269287	chr1	180268497	180269287	790	7.8305	11.5615	7.12151	5.48608	9.69602	6.3038
chr1_180279664_180280048	chr1	180279664	180280048	384	19.5842	20.4921	7.11621	5.85224	20.0382	6.48423	Down	Pluripotency
chr1_180284147_180284583	chr1	180284147	180284583	436	22.2561	23.8493	18.4338	8.46773	23.0527	13.4508
chr1_180286142_180286375	chr1	180286142	180286375	233	6.247	13.8708	9.65836	5.51137	10.0589	7.58486
chr1_180292923_180293343	chr1	180292923	180293343	420	7.5088	6.02217	13.0125	9.55468	6.76548	11.2836
chr1_180301771_180302733	chr1	180301771	180302733	962	4.41306	7.44946	9.85844	10.679	5.93126	10.2687
chr1_180312844_180313234	chr1	180312844	180313234	390	11.5076	9.36781	28.0269	19.7561	10.4377	23.8915	Up	Totipotency
chr1_180313658_180314287	chr1	180313658	180314287	629	22.1765	17.425	18.1442	21.9469	19.8008	20.0456
chr1_180319778_180320280	chr1	180319778	180320280	502	15.2224	5.5983	8.64552	8.63347	10.4104	8.6395
chr1_180330417_180330786	chr1	180330417	180330786	369	11.505	7.61611	4.35617	10.8752	9.56057	7.61571
chr1_180331274_180331490	chr1	180331274	180331490	216	10.6696	14.3119	2.23254	9.66085	12.4907	5.94669
chr1_180332018_180332666	chr1	180332018	180332666	648	11.9799	9.1076	7.19373	12.138	10.5437	9.66586
chr1_180356214_180356418	chr1	180356214	180356418	204	4.75671	6.8881	5.51568	7.86856	5.8224	6.69212
chr1_180365089_180365675	chr1	180365089	180365675	586	15.7312	18.2241	10.4236	17.805	16.9776	14.1143
chr1_180384292_180384954	chr1	180384292	180384954	662	23.8195	27.594	18.9395	22.5502	25.7067	20.7448
chr1_180387276_180387798	chr1	180387276	180387798	522	25.3281	26.3806	19.4	20.9105	25.8544	20.1552
chr1_180395319_180395548	chr1	180395319	180395548	229	9.00451	7.97696	4.2116	8.41146	8.49073	6.31153
chr1_180395921_180396347	chr1	180395921	180396347	426	5.12518	6.2672	7.5466	4.89846	5.69619	6.22253
chr1_180406986_180407652	chr1	180406986	180407652	666	16.9377	17.3009	15.6881	14.7022	17.1193	15.1951
chr1_180422087_180422867	chr1	180422087	180422867	780	13.9957	13.151	12.777	12.3476	13.5733	12.5623
chr1_180433892_180435146	chr1	180433892	180435146	1254	10.5433	11.4296	11.5366	9.34439	10.9865	10.4405
chr1_180480282_180480865	chr1	180480282	180480865	583	9.57052	13.7384	8.54721	9.36129	11.6545	8.95425
chr1_180483709_180484316	chr1	180483709	180484316	607	4.79589	9.95427	6.62037	12.1645	7.37508	9.39244
chr1_180497143_180497345	chr1	180497143	180497345	202	0	2.78252	11.1406	3.17859	1.39126	7.15958
chr1_180510934_180511137	chr1	180510934	180511137	203	1.19503	3.46102	8.71019	7.11659	2.32802	7.91339
chr1_180532738_180533461	chr1	180532738	180533461	723	6.03963	7.19106	4.8912	2.22018	6.61535	3.55569
chr1_180547788_180548382	chr1	180547788	180548382	594	11.0269	14.4302	11.095	11.3498	12.7286	11.2224
chr1_180548612_180549104	chr1	180548612	180549104	492	9.61493	6.56889	9.14796	6.85141	8.09191	7.99968
chr1_180567794_180568025	chr1	180567794	180568025	231	22.5789	15.2075	22.2674	18.7619	18.8932	20.5147
chr1_180568648_180569156	chr1	180568648	180569156	508	23.6384	23.5117	18.3525	24.3306	23.5751	21.3415
chr1_180570872_180571650	chr1	180570872	180571650	778	29.7783	28.8981	13.6363	10.5224	29.3382	12.0793	Down	Pluripotency
chr1_180572136_180572621	chr1	180572136	180572621	485	11.5044	10.1404	13.2571	14.2316	10.8224	13.7443
chr1_180587270_180587666	chr1	180587270	180587666	396	2.75673	1.06452	4.87099	6.4856	1.91063	5.6783
chr1_180596702_180596972	chr1	180596702	180596972	270	6.73867	4.68391	5.35809	2.37805	5.71129	3.86807
chr1_180606601_180607627	chr1	180606601	180607627	1026	15.96	14.9282	6.73678	7.979	15.4441	7.35789	Down	Pluripotency
chr1_180640603_180640798	chr1	180640603	180640798	195	11.1966	10.0884	14.8378	17.2866	10.6425	16.0622
chr1_180641268_180642348	chr1	180641268	180642348	1080	8.98489	6.89575	7.44179	10.7012	7.94032	9.07152
chr1_180665358_180665890	chr1	180665358	180665890	532	4.104	2.6413	4.83437	5.43108	3.37265	5.13272
chr1_180696426_180697689	chr1	180696426	180697689	1263	8.64342	8.01048	12.8543	10.4216	8.32695	11.638
chr1_180719310_180719947	chr1	180719310	180719947	637	3.42752	2.20592	13.3742	9.57568	2.81672	11.4749	Up	Totipotency
chr1_180720288_180720709	chr1	180720288	180720709	421	9.50776	10.0131	12.218	5.33791	9.76043	8.77794
chr1_180725681_180726483	chr1	180725681	180726483	802	10.2844	8.41001	14.2303	12.0089	9.34723	13.1196
chr1_180762092_180762466	chr1	180762092	180762466	374	13.2972	11.2714	10.7448	4.72114	12.2843	7.73298
chr1_180763686_180764083	chr1	180763686	180764083	397	21.3872	19.8211	24.2936	14.9602	20.6041	19.6269
chr1_180767760_180769024	chr1	180767760	180769024	1264	20.7278	19.0098	19.0755	22.2237	19.8688	20.6496
chr1_180777468_180778560	chr1	180777468	180778560	1092	27.2138	29.8535	22.6688	17.6394	28.5337	20.1541
chr1_180793443_180794540	chr1	180793443	180794540	1097	20.0133	22.0319	20.5141	19.7539	21.0226	20.134
chr1_180801025_180801257	chr1	180801025	180801257	232	6.27393	1.81703	1.38571	0	4.04548	0.692856
chr1_180803939_180804324	chr1	180803939	180804324	385	5.35593	8.02956	5.01016	11.2572	6.69274	8.13366
chr1_180813039_180813644	chr1	180813039	180813644	605	18.846	14.4001	19.3954	12.7354	16.623	16.0654
chr1_180814197_180814607	chr1	180814197	180814607	410	11.2421	13.709	15.2902	7.04716	12.4755	11.1687
chr1_180829821_180830977	chr1	180829821	180830977	1156	10.9124	13.7357	16.547	15.4131	12.3241	15.9801
chr1_180839250_180839581	chr1	180839250	180839581	331	1.83227	3.39619	7.28441	11.6388	2.61423	9.46161
chr1_180841659_180841856	chr1	180841659	180841856	197	10.4672	8.55942	8.15953	5.70371	9.5133	6.93162
chr1_180850444_180851404	chr1	180850444	180851404	960	26.4071	25.6151	21.9347	16.7207	26.0111	19.3277
chr1_180859946_180860210	chr1	180859946	180860210	264	8.72964	7.45167	15.8307	10.3364	8.09065	13.0836
chr1_180863591_180863889	chr1	180863591	180863889	298	6.51254	11.7884	12.4063	5.92519	9.15045	9.16575
chr1_180873972_180874437	chr1	180873972	180874437	465	40.9537	37.1691	28.0003	21.0573	39.0614	24.5288
chr1_180884053_180884250	chr1	180884053	180884250	197	8.0043	8.55942	9.79143	14.6667	8.28186	12.2291
chr1_180888261_180889435	chr1	180888261	180889435	1174	52.6925	58.888	26.4253	22.8336	55.7902	24.6294	Down	Pluripotency
chr1_180889892_180890135	chr1	180889892	180890135	243	46.4219	39.8999	21.8292	23.12	43.1609	22.4746
chr1_180894044_180894853	chr1	180894044	180894853	809	12.8943	12.6796	13.5111	13.4923	12.7869	13.5017
chr1_180902990_180903294	chr1	180902990	180903294	304	19.95	15.7157	14.8052	19.5368	17.8329	17.171
chr1_180903920_180904940	chr1	180903920	180904940	1020	17.5998	19.0112	18.9109	14.9503	18.3055	16.9306
chr1_180911669_180912231	chr1	180911669	180912231	562	3.23744	8.75107	7.15047	11.9961	5.99425	9.57326
chr1_180919610_180920011	chr1	180919610	180920011	401	26.0136	25.5804	15.2325	18.8139	25.797	17.0232
chr1_180924655_180925614	chr1	180924655	180925614	959	16.5691	19.1947	11.5654	6.52787	17.8819	9.04665
chr1_180933304_180934939	chr1	180933304	180934939	1635	6.97359	9.5397	8.55328	5.39971	8.25665	6.97649
chr1_180936422_180937113	chr1	180936422	180937113	691	10.0056	8.13414	7.67657	10.2212	9.06987	8.94886
chr1_180942694_180943004	chr1	180942694	180943004	310	9.78193	9.06563	3.11115	8.28483	9.42378	5.69799
chr1_180945441_180945959	chr1	180945441	180945959	518	17.5622	17.6325	11.1713	13.3249	17.5973	12.2481
chr1_180957129_180957386	chr1	180957129	180957386	257	3.77575	13.1222	7.50549	5.62128	8.44899	6.56338
chr1_180965747_180966017	chr1	180965747	180966017	270	7.18791	4.68391	6.54877	10.1067	5.93591	8.32775
chr1_180974316_180974867	chr1	180974316	180974867	551	15.4097	15.5564	14.5864	15.4401	15.483	15.0133
chr1_180976446_180976760	chr1	180976446	180976760	314	16.9969	21.9278	11.2622	18.9146	19.4624	15.0884
chr1_180979941_180981587	chr1	180979941	180981587	1646	20.8547	18.8665	14.5508	11.7025	19.8606	13.1266
chr1_180987683_180988505	chr1	180987683	180988505	822	6.93542	6.83782	5.67097	7.42057	6.88662	6.54577
chr1_180992344_180992594	chr1	180992344	180992594	250	15.5259	8.9931	15.4313	12.8415	12.2595	14.1364
chr1_181009879_181010195	chr1	181009879	181010195	316	6.14157	9.33817	9.15623	5.58767	7.73987	7.37195
chr1_181016764_181017008	chr1	181016764	181017008	244	14.4163	10.9419	17.1283	12.4994	12.6791	14.8139
chr1_181017300_181018200	chr1	181017300	181018200	900	13.7469	9.36781	8.93015	12.1281	11.5573	10.5291
chr1_181022311_181022703	chr1	181022311	181022703	392	31.5617	20.7908	22.9632	14.7415	26.1763	18.8524
chr1_181035274_181036037	chr1	181035274	181036037	763	9.53835	12.8915	10.3229	11.7812	11.2149	11.0521
chr1_181039500_181039766	chr1	181039500	181039766	266	7.296	7.39564	9.66873	2.41381	7.34582	6.04127
chr1_181061935_181062295	chr1	181061935	181062295	360	2.0216	3.1226	7.14412	3.1212	2.5721	5.13266
chr1_181067645_181067980	chr1	181067645	181067980	335	4.70701	7.13072	3.3588	4.7916	5.91887	4.0752
chr1_181068063_181068269	chr1	181068063	181068269	206	4.12171	4.09273	8.58335	7.79217	4.10722	8.18776
chr1_181090258_181090511	chr1	181090258	181090511	253	6.2326	6.10944	1.90604	2.53784	6.17102	2.22194
chr1_181120876_181121080	chr1	181120876	181121080	204	7.13506	5.51048	14.9711	9.44227	6.32277	12.2067
chr1_181131807_181132550	chr1	181131807	181132550	743	0.326503	1.70209	8.22102	6.48124	1.0143	7.35113	Up	Totipotency
chr1_181143759_181144681	chr1	181143759	181144681	922	18.1549	19.203	14.9933	17.4098	18.679	16.2016
chr1_181150643_181151448	chr1	181150643	181151448	805	10.0954	8.20411	8.78593	8.17548	9.14978	8.48071
chr1_181210412_181211054	chr1	181210412	181211054	642	3.02295	3.72086	8.51285	9.5011	3.37191	9.00698	Up	Totipotency
chr1_181211957_181212773	chr1	181211957	181212773	816	10.8512	8.78233	13.0012	12.9831	9.81678	12.9922
chr1_181216449_181216641	chr1	181216449	181216641	192	9.47625	9.51419	1.6744	9.19638	9.49522	5.43539
chr1_181230637_181231153	chr1	181230637	181231153	516	10.5781	13.616	16.1989	13.3766	12.0971	14.7877
chr1_181232475_181232699	chr1	181232475	181232699	224	16.245	15.6827	10.0464	10.749	15.9639	10.3977
chr1_181233678_181234832	chr1	181233678	181234832	1154	17.9737	24.7184	16.5757	16.2744	21.346	16.4251
chr1_181247262_181247633	chr1	181247262	181247633	371	2.2886	1.89376	10.8317	7.78797	2.09118	9.30984	Up
chr1_181250864_181251284	chr1	181250864	181251284	420	14.44	11.0406	15.3088	11.4656	12.7403	13.3872
chr1_181256161_181257497	chr1	181256161	181257497	1336	12.6199	15.7766	9.50499	7.92981	14.1983	8.7174
chr1_181282760_181282979	chr1	181282760	181282979	219	4.98477	6.41631	6.60586	8.06258	5.70054	7.33422
chr1_181345699_181346108	chr1	181345699	181346108	409	5.04164	7.90195	7.07425	5.88699	6.47179	6.48062
chr1_181352101_181352452	chr1	181352101	181352452	351	6.22031	9.60801	10.075	5.48782	7.91416	7.78143
chr1_181352860_181353084	chr1	181352860	181353084	224	4.332	10.6643	4.30561	7.16601	7.49813	5.73581
chr1_181353559_181353868	chr1	181353559	181353868	309	3.53289	9.09497	8.32324	6.75321	6.31393	7.53823
chr1_181376596_181376889	chr1	181376596	181376889	293	4.55377	1.91832	9.32636	8.21768	3.23605	8.77202
chr1_181379648_181379893	chr1	181379648	181379893	245	7.42629	11.4708	11.8097	9.82767	9.44854	10.8187
chr1_181386077_181386344	chr1	181386077	181386344	267	3.63434	0	9.03049	3.60716	1.81717	6.31882
chr1_181510606_181510836	chr1	181510606	181510836	230	4.74636	6.72039	2.79552	2.79163	5.73338	2.79358
chr1_181511244_181511538	chr1	181511244	181511538	294	7.83886	5.25745	5.46744	0.545982	6.54815	3.00671
chr1_181545561_181545835	chr1	181545561	181545835	274	3.98417	10.7696	6.45317	11.1309	7.37687	8.79201
chr1_181569152_181569665	chr1	181569152	181569665	513	7.09333	6.29999	3.76006	3.12902	6.69666	3.44454
chr1_181576546_181576753	chr1	181576546	181576753	207	5.27374	6.78827	1.55307	2.32636	6.031	1.93971
chr1_181623197_181623779	chr1	181623197	181623779	582	5.41872	9.65754	6.90475	6.61933	7.53813	6.76204
chr1_181740336_181740555	chr1	181740336	181740555	219	11.6311	9.62447	4.40391	5.8637	10.6278	5.1338
chr1_181742411_181742936	chr1	181742411	181742936	525	7.85536	8.29721	9.18529	10.3955	8.07628	9.79039
chr1_181743168_181743581	chr1	181743168	181743581	413	3.23064	3.06212	9.73018	4.66398	3.14638	7.19708
chr1_181758734_181759360	chr1	181758734	181759360	626	3.29398	4.04043	7.44654	7.69259	3.66721	7.56957
chr1_181828500_181828800	chr1	181828500	181828800	300	8.49072	7.49425	6.42971	5.88568	7.99249	6.15769
chr1_181841589_181842034	chr1	181841589	181842034	445	14.1739	13.8938	21.6732	19.118	14.0339	20.3956
chr1_181842317_181842640	chr1	181842317	181842640	323	47.3167	27.8424	28.864	26.8359	37.5796	27.85
chr1_181845050_181845841	chr1	181845050	181845841	791	30.0556	30.022	17.6797	19.2785	30.0388	18.4791
chr1_181853127_181853770	chr1	181853127	181853770	643	9.05476	11.1452	13.9994	13.9799	10.1	13.9896
chr1_181860492_181861230	chr1	181860492	181861230	738	14.4635	18.6595	8.93015	11.3103	16.5615	10.1202
chr1_181865143_181865786	chr1	181865143	181865786	643	10.5639	12.675	11.9995	17.7245	11.6194	14.862
chr1_181880783_181881936	chr1	181880783	181881936	1153	16.0957	19.7431	14.2201	14.3395	17.9194	14.2798
chr1_181888738_181889289	chr1	181888738	181889289	551	22.2339	25.2472	13.7113	19.2273	23.7406	16.4693
chr1_181893711_181893961	chr1	181893711	181893961	250	11.1592	10.1172	7.71565	3.21037	10.6382	5.46301
chr1_181921586_181922502	chr1	181921586	181922502	916	14.3013	11.3518	12.6348	14.0191	12.8266	13.3269
chr1_181923455_181923761	chr1	181923455	181923761	306	29.7294	26.1748	26.2651	24.1303	27.9521	25.1977
chr1_181928457_181928652	chr1	181928457	181928652	195	3.73218	10.809	9.06753	8.23173	7.2706	8.64963
chr1_181949807_181950256	chr1	181949807	181950256	449	3.24176	6.25912	8.23403	11.0826	4.75044	9.65831
chr1_181953501_181954042	chr1	181953501	181954042	541	16.1429	14.5452	3.86258	9.49463	15.3441	6.67861	Down	Pluripotency
chr1_181975597_181975800	chr1	181975597	181975800	203	2.39007	3.46102	14.253	14.2332	2.92554	14.2431	Up	Totipotency
chr1_181987771_181988028	chr1	181987771	181988028	257	1.88788	2.7338	13.7601	6.24586	2.31084	10.003
chr1_181990332_181990641	chr1	181990332	181990641	309	1.96272	5.45698	7.80304	10.909	3.70985	9.35604
chr1_181997445_181997879	chr1	181997445	181997879	434	1.11794	1.29509	5.18525	4.4383	1.20651	4.81178
chr1_181998836_181999037	chr1	181998836	181999037	201	4.22424	8.38909	1.59943	2.3958	6.30666	1.99762
chr1_182018593_182019383	chr1	182018593	182019383	790	4.60618	4.80249	8.13887	5.28289	4.70433	6.71088
chr1_182020512_182021019	chr1	182020512	182021019	507	9.80895	4.98878	9.19435	5.06568	7.39886	7.13001
chr1_182028454_182028967	chr1	182028454	182028967	513	13.4773	6.5739	19.427	16.8967	10.0256	18.1618
chr1_182030147_182030823	chr1	182030147	182030823	676	38.5779	40.1181	18.785	15.4345	39.348	17.1097	Down	Pluripotency
chr1_182031192_182031389	chr1	182031192	182031389	197	21.55	23.5384	10.6074	4.07408	22.5442	7.34073
chr1_182040458_182040849	chr1	182040458	182040849	391	14.5803	16.8908	16.4443	10.6739	15.7356	13.5591
chr1_182041286_182041685	chr1	182041286	182041685	399	14.592	12.3261	12.0859	9.25296	13.459	10.6694
chr1_182054717_182055703	chr1	182054717	182055703	986	10.2105	11.2585	7.66217	6.83751	10.7345	7.24984
chr1_182063590_182064180	chr1	182063590	182064180	590	16.0357	11.1937	11.7151	14.6915	13.6147	13.2033
chr1_182064607_182064845	chr1	182064607	182064845	238	7.13506	15.3506	7.42928	6.74448	11.2428	7.08688
chr1_182068124_182068621	chr1	182068124	182068621	497	10.4944	11.592	22.3164	18.0866	11.0432	20.2015
chr1_182071575_182071767	chr1	182071575	182071767	192	10.7397	3.6593	5.02321	5.85224	7.19953	5.43773
chr1_182081663_182082343	chr1	182081663	182082343	680	9.81071	13.2251	12.2921	12.511	11.5179	12.4015
chr1_182088893_182089287	chr1	182088893	182089287	394	7.69645	5.70628	13.8712	9.37038	6.70136	11.6208
chr1_182092457_182092645	chr1	182092457	182092645	188	27.7432	6.72689	7.69513	5.97676	17.2351	6.83594
chr1_182094565_182095458	chr1	182094565	182095458	893	11.0022	16.2075	10.4402	9.70662	13.6048	10.0734
chr1_182103174_182103982	chr1	182103174	182103982	808	26.2708	26.7817	13.13	12.317	26.5263	12.7235	Down
chr1_182112461_182112765	chr1	182112461	182112765	304	9.975	9.70678	13.219	12.6725	9.84089	12.9457
chr1_182115357_182115938	chr1	182115357	182115938	581	19.2069	18.3809	14.9399	9.11724	18.7939	12.0286
chr1_182124393_182125319	chr1	182124393	182125319	926	31.8304	27.3144	24.8231	25.6553	29.5724	25.2392
chr1_182140123_182140816	chr1	182140123	182140816	693	16.1028	18.249	14.1491	10.8865	17.1759	12.5178
chr1_182150197_182150395	chr1	182150197	182150395	198	1.83782	7.09683	10.5538	3.2428	4.46732	6.89831
chr1_182160136_182160387	chr1	182160136	182160387	251	7.24876	4.47864	4.48286	1.27903	5.8637	2.88095
chr1_182162877_182163313	chr1	182162877	182163313	436	13.0755	6.44574	13.2723	5.15427	9.76061	9.2133
chr1_182181626_182182815	chr1	182181626	182182815	1189	14.4861	15.3635	4.86689	5.94014	14.9248	5.40351	Down	Pluripotency
chr1_182190996_182191929	chr1	182190996	182191929	933	10.5305	10.8438	4.99629	4.47319	10.6871	4.73474	Down	Pluripotency
chr1_182201115_182201523	chr1	182201115	182201523	408	13.6755	13.7762	6.69761	1.96714	13.7259	4.33238	Down	Pluripotency
chr1_182208532_182209022	chr1	182208532	182209022	490	19.3083	15.1988	5.90483	6.87937	17.2536	6.3921	Down	Pluripotency
chr1_182264325_182264787	chr1	182264325	182264787	462	2.888	6.6913	1.39171	2.77954	4.78965	2.08563
chr1_182271057_182272160	chr1	182271057	182272160	1103	17.5951	22.4216	7.86954	4.94799	20.0083	6.40877	Down	Pluripotency
chr1_182282091_182283403	chr1	182282091	182283403	1312	15.7167	12.9593	12.8643	13.7028	14.338	13.2836
chr1_182289715_182290039	chr1	182289715	182290039	324	2.24622	4.77065	0	0.990856	3.50843	0.495428
chr1_182302316_182302609	chr1	182302316	182302609	293	1.65592	0	8.77776	7.66983	0.827959	8.22379	Up
chr1_182381485_182381771	chr1	182381485	182381771	286	6.78579	7.36978	5.62037	3.36752	7.07779	4.49395
chr1_182388799_182389260	chr1	182388799	182389260	461	2.36803	1.21924	5.9276	6.26754	1.79364	6.09757
chr1_182408374_182409369	chr1	182408374	182409369	995	11.7029	8.19095	10.5008	15.9712	9.94694	13.236
chr1_182483177_182483512	chr1	182483177	182483512	335	6.15532	7.13072	1.43949	3.35412	6.64302	2.3968
chr1_182489843_182490261	chr1	182489843	182490261	418	9.28582	12.7743	12.3057	16.1287	11.0301	14.2172
chr1_182496462_182497093	chr1	182496462	182497093	631	21.7218	20.2648	12.7371	10.4299	20.9933	11.5835
chr1_182506241_182506883	chr1	182506241	182506883	642	4.15656	6.12848	18.2776	17.7521	5.14252	18.0148	Up
chr1_182513121_182513365	chr1	182513121	182513365	244	2.98269	5.7589	13.8344	7.2365	4.3708	10.5355
chr1_182517007_182517290	chr1	182517007	182517290	283	4.28608	4.46875	12.4959	7.94085	4.37741	10.2184
chr1_182517575_182517802	chr1	182517575	182517802	227	10.6869	8.66626	4.2487	6.36418	9.67657	5.30644
chr1_182527959_182528854	chr1	182527959	182528854	895	6.23421	7.85012	21.5521	20.984	7.04217	21.268	Up
chr1_182539063_182539558	chr1	182539063	182539558	495	5.88102	5.67746	6.16992	5.51276	5.77924	5.84134
chr1_182553783_182554405	chr1	182553783	182554405	622	11.7006	9.94012	8.78658	10.8389	10.8204	9.81273
chr1_182560268_182560572	chr1	182560268	182560572	304	12.768	16.6402	4.75883	7.39231	14.7041	6.07557
chr1_182562136_182562357	chr1	182562136	182562357	221	12.0747	13.3523	5.0914	5.0843	12.7135	5.08785
chr1_182563286_182563672	chr1	182563286	182563672	386	8.79867	5.46051	12.9094	10.8121	7.12959	11.8608
chr1_182564300_182564813	chr1	182564300	182564813	513	14.4231	16.9826	12.5335	15.0193	15.7028	13.7764
chr1_182574357_182574782	chr1	182574357	182574782	425	6.27885	7.27383	6.05149	3.39922	6.77634	4.72535
chr1_182585281_182585626	chr1	182585281	182585626	345	4.92216	12.2189	6.52289	4.18744	8.57052	5.35517
chr1_182657739_182658012	chr1	182657739	182658012	273	6.66461	3.60301	8.24321	6.46778	5.13381	7.3555
chr1_182668657_182669172	chr1	182668657	182669172	515	5.18158	4.91128	1.87273	2.18181	5.04643	2.02727
chr1_182747616_182748515	chr1	182747616	182748515	899	6.34139	5.47064	3.93364	3.03539	5.90601	3.48451
chr1_182748735_182749018	chr1	182748735	182749018	283	8.57215	6.45485	3.97597	1.13441	7.5135	2.55519
chr1_182763699_182764006	chr1	182763699	182764006	307	12.2481	11.9005	17.2785	7.32007	12.0743	12.2993
chr1_182764183_182764973	chr1	182764183	182764973	790	9.36589	10.1386	7.32498	10.5658	9.75224	8.94538
chr1_182792577_182792892	chr1	182792577	182792892	315	6.16107	6.6913	10.7162	5.09583	6.42618	7.906
chr1_182839567_182840164	chr1	182839567	182840164	597	2.43811	1.41223	6.19277	6.45301	1.92517	6.32289
chr1_182850212_182850435	chr1	182850212	182850435	223	8.70285	6.30122	3.6041	2.15944	7.50204	2.88177
chr1_182868467_182869345	chr1	182868467	182869345	878	3.86821	5.44144	5.30927	6.39881	4.65483	5.85404
chr1_182895842_182896100	chr1	182895842	182896100	258	4.23126	8.16961	0	1.8665	6.20043	0.933248
chr1_182907212_182907502	chr1	182907212	182907502	290	0.836524	3.87634	7.75999	2.76756	2.35643	5.26378
chr1_182908443_182908898	chr1	182908443	182908898	455	3.73218	4.94126	8.47873	8.46692	4.33672	8.47283
chr1_182935112_182935320	chr1	182935112	182935320	208	7.581	6.08007	3.0912	2.31517	6.83054	2.70319
chr1_182954753_182955267	chr1	182954753	182955267	514	3.53977	8.20139	3.75275	5.62128	5.87058	4.68701
chr1_182960052_182960468	chr1	182960052	182960468	416	22.743	13.8491	15.456	13.891	18.296	14.6735
chr1_182961085_182961705	chr1	182961085	182961705	620	11.934	9.06563	21.0002	19.9354	10.4998	20.4678
chr1_182983028_182983530	chr1	182983028	182983530	502	26.5788	19.3141	19.5325	24.3016	22.9465	21.9171
chr1_182986863_182987205	chr1	182986863	182987205	342	9.576	16.0239	7.05012	7.50964	12.7999	7.27988
chr1_182990923_182991200	chr1	182990923	182991200	277	21.8946	18.2622	13.9272	12.7488	20.0784	13.338
chr1_183061345_183061607	chr1	183061345	183061607	262	7.40739	5.89958	3.68113	0.612667	6.65348	2.1469
chr1_183062414_183062758	chr1	183062414	183062758	344	7.4047	3.67632	7.4764	4.66624	5.54051	6.07132
chr1_183095115_183096035	chr1	183095115	183096035	920	32.6972	38.4895	20.617	19.018	35.5933	19.8175
chr1_183184395_183185243	chr1	183184395	183185243	848	6.4367	8.45092	7.39265	7.76093	7.44381	7.57679
chr1_183210181_183210447	chr1	183210181	183210447	266	6.384	7.9239	1.20859	1.81036	7.15395	1.50948
chr1_183212965_183213269	chr1	183212965	183213269	304	3.192	2.77337	6.3451	5.28022	2.98268	5.81266
chr1_183221225_183221700	chr1	183221225	183221700	475	8.9376	5.02904	9.13695	11.8277	6.98332	10.4823
chr1_183252147_183252444	chr1	183252147	183252444	297	8.98489	12.7743	5.95343	9.7284	10.8796	7.84092
chr1_183252927_183253277	chr1	183252927	183253277	350	4.15872	8.43103	4.59265	1.37587	6.29488	2.98426
chr1_183264042_183264638	chr1	183264042	183264638	596	14.4497	12.9672	10.7881	10.5037	13.7084	10.6459
chr1_183265991_183266424	chr1	183265991	183266424	433	12.8859	11.6827	6.31091	6.67283	12.2843	6.49187
chr1_183273044_183273255	chr1	183273044	183273255	211	5.74863	1.33192	8.37995	3.80376	3.54027	6.09185
chr1_183289323_183290263	chr1	183289323	183290263	940	7.09711	5.82997	3.59106	3.41529	6.46354	3.50317
chr1_183296525_183298092	chr1	183296525	183298092	1567	15.7135	18.6519	17.4386	18.4386	17.1827	17.9386
chr1_183299160_183299577	chr1	183299160	183299577	417	60.5026	61.3289	69.7708	89.3053	60.9157	79.5381
chr1_183324558_183324825	chr1	183324558	183324825	267	15.9002	14.7359	3.61219	4.20835	15.3181	3.91027	Down	Pluripotency
chr1_183344903_183345993	chr1	183344903	183345993	1090	14.9116	12.2469	20.3509	18.2608	13.5793	19.3059
chr1_183368633_183370030	chr1	183368633	183370030	1397	9.81134	8.34855	5.29289	4.8259	9.07995	5.05939
chr1_183379497_183380018	chr1	183379497	183380018	521	9.77818	9.97915	2.46822	1.84858	9.87866	2.1584	Down
chr1_183388692_183389231	chr1	183388692	183389231	539	19.3533	19.5525	15.8059	13.6992	19.4529	14.7525
chr1_183439070_183439382	chr1	183439070	183439382	312	12.8294	5.40451	5.66721	8.74621	9.11695	7.20671
chr1_183513878_183514131	chr1	183513878	183514131	253	8.15032	1.11081	0	0	4.63057	0
chr1_184019222_184020002	chr1	184019222	184020002	780	17.7279	22.6989	19.5776	22.0199	20.2134	20.7987
chr1_184025120_184025665	chr1	184025120	184025665	545	9.57014	14.1806	6.78363	6.18512	11.8754	6.48438
chr1_184033891_184034632	chr1	184033891	184034632	741	49.1077	57.4585	33.8406	32.7103	53.2831	33.2754
chr1_184042262_184042996	chr1	184042262	184042996	734	3.96608	5.74321	6.56986	6.12333	4.85465	6.3466
chr1_184046284_184046587	chr1	184046284	184046587	303	6.40507	14.3763	2.65252	6.35717	10.3907	4.50485
chr1_184047742_184047948	chr1	184047742	184047948	206	10.0099	9.54971	4.68182	4.6753	9.77979	4.67856
chr1_184154248_184155295	chr1	184154248	184155295	1047	6.95106	11.2736	1.84232	1.83976	9.11232	1.84104	Down	Pluripotency
chr1_184235574_184236361	chr1	184235574	184236361	787	6.01086	5.35644	3.4722	4.28322	5.68365	3.87771
chr1_184496884_184497350	chr1	184496884	184497350	466	10.672	12.0616	4.1393	2.41122	11.3668	3.27526	Down	Pluripotency
chr1_184614857_184615205	chr1	184614857	184615205	348	6.62248	3.23028	5.08095	1.38378	4.92638	3.23236
chr1_184717932_184718787	chr1	184717932	184718787	855	3.26293	5.25912	3.19605	3.94256	4.26103	3.56931
chr1_184724662_184724999	chr1	184724662	184724999	337	3.59929	7.92234	1.90792	0	5.76081	0.953962
chr1_184727588_184727847	chr1	184727588	184727847	259	8.89816	8.13806	8.68879	5.57787	8.51811	7.13333
chr1_184731865_184732118	chr1	184731865	184732118	253	7.67089	7.77566	12.7069	13.9581	7.72327	13.3325
chr1_184732520_184733351	chr1	184732520	184733351	831	13.7206	17.0785	19.9236	12.5556	15.3996	16.2396
chr1_184741398_184741654	chr1	184741398	184741654	256	10.4239	4.94006	6.90691	4.38918	7.68197	5.64805
chr1_184771526_184772031	chr1	184771526	184772031	505	16.5731	13.3561	10.504	6.35717	14.9646	8.43057
chr1_184777130_184777526	chr1	184777130	184777526	396	9.18909	10.2904	8.52423	6.89095	9.73975	7.70759
chr1_184787816_184788139	chr1	184787816	184788139	323	2.25318	4.35038	8.95779	16.3997	3.30178	12.6788	Up	Totipotency
chr1_184793179_184793801	chr1	184793179	184793801	622	13.2607	15.362	14.7304	13.1615	14.3113	13.946
chr1_184807775_184808028	chr1	184807775	184808028	253	6.71203	4.44323	12.7069	10.1514	5.57763	11.4292
chr1_184815549_184815745	chr1	184815549	184815745	196	1.85657	0	8.20116	10.6466	0.928286	9.4239
chr1_184822590_184823022	chr1	184822590	184823022	432	9.82722	14.3119	14.5115	17.8354	12.0696	16.1734
chr1_184824247_184825041	chr1	184824247	184825041	794	24.137	22.4757	18.2202	14.1515	23.3063	16.1859
chr1_184827041_184827353	chr1	184827041	184827353	312	17.4946	17.5647	12.3648	14.92	17.5296	13.6424
chr1_184829729_184830339	chr1	184829729	184830339	610	15.3111	24.1874	18.4459	18.6833	19.7493	18.5646
chr1_184832129_184832673	chr1	184832129	184832673	544	17.3917	17.048	16.547	18.8845	17.2199	17.7158
chr1_184836284_184836890	chr1	184836284	184836890	606	30.8244	36.8684	13.5278	17.4822	33.8464	15.505	Down	Pluripotency
chr1_184845225_184846425	chr1	184845225	184846425	1200	6.36804	13.3491	12.3236	10.4337	9.85859	11.3787
chr1_184852159_184852758	chr1	184852159	184852758	599	24.7047	31.6692	23.8833	18.7584	28.1869	21.3209
chr1_184853327_184853841	chr1	184853327	184853841	514	21.0026	14.7625	11.571	11.8671	17.8826	11.7191
chr1_184862267_184862737	chr1	184862267	184862737	470	11.0973	12.5569	8.89215	4.78141	11.8271	6.83678
chr1_184863025_184863747	chr1	184863025	184863747	722	11.592	12.2612	5.34325	5.78045	11.9266	5.56185	Down	Pluripotency
chr1_184864305_184865021	chr1	184864305	184865021	716	10.5033	16.289	4.26552	6.94983	13.3961	5.60767	Down	Pluripotency
chr1_184871655_184871883	chr1	184871655	184871883	228	10.64	9.86086	8.46014	4.22418	10.2504	6.34216
chr1_184882348_184883371	chr1	184882348	184883371	1023	25.018	21.9773	22.1551	23.5365	23.4977	22.8458
chr1_184886035_184886503	chr1	184886035	184886503	468	17.365	14.7123	10.304	8.9177	16.0386	9.61086
chr1_184890385_184890610	chr1	184890385	184890610	225	10.7819	14.9885	3.57206	9.27441	12.8852	6.42324
chr1_184897551_184897906	chr1	184897551	184897906	355	3.07511	10.6872	9.05592	5.87815	6.88117	7.46704
chr1_184912134_184912455	chr1	184912134	184912455	321	7.17951	0.875497	2.50378	8.00093	4.02751	5.25235
chr1_184918444_184918977	chr1	184918444	184918977	533	5.23416	5.53633	5.12688	4.81857	5.38524	4.97272
chr1_184956453_184956856	chr1	184956453	184956856	403	5.71867	5.92753	6.78071	7.16957	5.8231	6.97514
chr1_184965567_184966244	chr1	184965567	184966244	677	16.3042	19.5105	12.3466	13.5149	17.9074	12.9307
chr1_184972076_184972708	chr1	184972076	184972708	632	13.4347	22.4561	3.05208	5.0797	17.9454	4.06589	Down
chr1_184986468_184987002	chr1	184986468	184987002	534	4.54292	5.52596	3.61219	4.80955	5.03444	4.21087
chr1_184999132_184999368	chr1	184999132	184999368	236	8.22346	7.14494	6.81113	3.40082	7.6842	5.10597
chr1_184999978_185000552	chr1	184999978	185000552	574	4.01502	4.40646	3.92055	8.94878	4.21074	6.43466
chr1_185061659_185062517	chr1	185061659	185062517	858	7.77538	5.24074	7.11914	7.85756	6.50806	7.48835
chr1_185079915_185080360	chr1	185079915	185080360	445	7.35953	4.73654	4.33463	4.68931	6.04803	4.51197
chr1_185091932_185092671	chr1	185091932	185092671	739	6.56541	6.84522	11.5282	11.7294	6.70532	11.6288
chr1_185095934_185096193	chr1	185095934	185096193	259	1.40497	2.17015	18.6188	16.7336	1.78756	17.6762	Up	Totipotency
chr1_185099048_185099380	chr1	185099048	185099380	332	10.2298	9.73463	4.35748	11.1203	9.9822	7.73887
chr1_185104249_185104465	chr1	185104249	185104465	216	1.68467	2.60217	11.9069	8.9177	2.14342	10.4123
chr1_185104958_185105619	chr1	185104958	185105619	661	41.2883	45.7053	20.4272	15.5419	43.4968	17.9846	Down	Pluripotency
chr1_185155317_185156213	chr1	185155317	185156213	896	6.90412	9.56646	4.12621	6.80771	8.23529	5.46696
chr1_185187132_185187825	chr1	185187132	185187825	693	8.57648	7.9079	5.56684	5.55909	8.24219	5.56297
chr1_185203828_185204563	chr1	185203828	185204563	735	16.5029	14.7209	14.434	18.345	15.6119	16.3895
chr1_185209545_185210183	chr1	185209545	185210183	638	16.3502	20.9234	15.3688	17.6118	18.6368	16.4903
chr1_185235262_185235557	chr1	185235262	185235557	295	0	0.47633	8.71825	7.61783	0.238165	8.16804	Up	Totipotency
chr1_185247777_185248135	chr1	185247777	185248135	358	5.08223	10.9902	1.79601	8.96752	8.0362	5.38177
chr1_185262669_185262948	chr1	185262669	185262948	279	9.12981	8.05833	4.60911	8.0547	8.59407	6.3319
chr1_185283424_185283710	chr1	185283424	185283710	286	6.78579	9.82638	8.43056	3.92878	8.30608	6.17967
chr1_185298366_185298593	chr1	185298366	185298593	227	4.27475	4.95215	4.95682	4.24278	4.61345	4.5998
chr1_185319893_185320137	chr1	185319893	185320137	244	0.497115	0.57589	5.27025	5.92077	0.536502	5.59551
chr1_185329101_185329667	chr1	185329101	185329667	566	21.6447	18.1232	15.6199	17.2997	19.884	16.4598
chr1_185332026_185332392	chr1	185332026	185332392	366	23.5301	19.5803	25.9121	16.6659	21.5552	21.289
chr1_185335576_185335898	chr1	185335576	185335898	322	13.1843	8.29139	4.99201	1.49552	10.7379	3.24376
chr1_185336579_185336808	chr1	185336579	185336808	229	13.2419	26.9989	5.61546	7.7105	20.1204	6.66298
chr1_185346316_185346714	chr1	185346316	185346714	398	3.96193	10.9448	15.7512	6.45301	7.45337	11.1021
chr1_185350202_185350542	chr1	185350202	185350542	340	3.21078	8.26572	6.14604	5.66536	5.73825	5.9057
chr1_185362656_185363758	chr1	185362656	185363758	1102	21.2433	18.7441	20.5669	12.9638	19.9937	16.7654
chr1_185386794_185387189	chr1	185386794	185387189	395	7.36988	5.3361	4.88332	1.62551	6.35299	3.25441
chr1_185410066_185410279	chr1	185410066	185410279	213	1.13893	1.97912	5.28262	5.27526	1.55902	5.27894
chr1_185448553_185448849	chr1	185448553	185448849	296	5.73697	4.7472	4.3444	4.88063	5.24209	4.61252
chr1_185454355_185455471	chr1	185454355	185455471	1116	25.7591	23.6714	14.6915	14.0957	24.7152	14.3936
chr1_185460046_185460456	chr1	185460046	185460456	410	17.7506	22.2771	11.3696	9.39621	20.0139	10.3829
chr1_185466965_185467279	chr1	185466965	185467279	314	12.3614	5.37008	4.09535	6.13447	8.86573	5.11491
chr1_185469211_185469424	chr1	185469211	185469424	213	7.40304	1.97912	6.03728	1.50722	4.69108	3.77225
chr1_185479298_185479516	chr1	185479298	185479516	218	5.56404	5.80117	13.2723	9.57221	5.6826	11.4223
chr1_185482270_185482575	chr1	185482270	185482575	305	8.35153	4.14641	2.1081	4.73662	6.24897	3.42236
chr1_185487118_185487445	chr1	185487118	185487445	327	5.1931	6.44574	3.93254	11.7812	5.81942	7.85686
chr1_185488399_185488977	chr1	185488399	185488977	578	7.13506	8.50883	5.84013	3.888	7.82194	4.86406
chr1_185492772_185492979	chr1	185492772	185492979	207	4.68777	5.43062	4.65921	3.87726	5.05919	4.26823
chr1_185515736_185516401	chr1	185515736	185516401	665	6.0192	6.76173	11.6025	12.5518	6.39047	12.0772
chr1_185533321_185534010	chr1	185533321	185534010	689	13.5556	15.4997	10.4984	10.7168	14.5276	10.6076
chr1_185548571_185548767	chr1	185548571	185548767	196	5.56971	3.58462	6.56092	8.18973	4.57717	7.37533
chr1_185585538_185585910	chr1	185585538	185585910	372	4.5649	6.79922	3.45683	6.90403	5.68206	5.18043
chr1_185639750_185640108	chr1	185639750	185640108	358	6.09868	1.57002	2.69401	0.896752	3.83435	1.79538
chr1_185722074_185722404	chr1	185722074	185722404	330	3.30807	6.81296	1.9484	2.4321	5.06051	2.19025
chr1_185726868_185727160	chr1	185726868	185727160	292	8.72334	10.5869	2.20195	6.59666	9.65513	4.39931
chr1_185955862_185956467	chr1	185955862	185956467	605	16.4401	14.6324	5.04812	2.91852	15.5362	3.98332	Down	Pluripotency
chr1_186110098_186110503	chr1	186110098	186110503	405	11.0814	6.24521	9.92239	7.92685	8.66329	8.92462
chr1_186116709_186117443	chr1	186116709	186117443	734	10.9067	8.23193	14.0157	14.2149	9.56933	14.1153
chr1_186234281_186234807	chr1	186234281	186234807	526	5.30382	8.28143	1.22238	0.610337	6.79262	0.916357	Down
chr1_186236416_186237033	chr1	186236416	186237033	617	10.0261	12.5258	2.08418	1.56096	11.276	1.82257	Down
chr1_186241242_186241595	chr1	186241242	186241595	353	5.15422	10.3497	3.18753	0.909454	7.75197	2.04849
chr1_186254254_186254721	chr1	186254254	186254721	467	7.01283	4.81429	2.75362	5.15585	5.91356	3.95473
chr1_186255603_186255999	chr1	186255603	186255999	396	9.49539	9.93556	6.08874	2.4321	9.71548	4.26042
chr1_186261391_186261930	chr1	186261391	186261930	539	21.1537	23.2023	2.38579	2.68027	22.178	2.53303	Down
chr1_186448964_186449215	chr1	186448964	186449215	251	5.31576	3.91881	3.84245	0	4.61728	1.92123
chr1_186457034_186457335	chr1	186457034	186457335	301	7.25358	4.20151	4.80626	0.533285	5.72755	2.66977
chr1_186458114_186458451	chr1	186458114	186458451	337	4.31915	7.92234	4.29283	4.76316	6.12074	4.528
chr1_186510656_186510955	chr1	186510656	186510955	299	13.7929	17.8584	12.3648	16.6424	15.8256	14.5036
chr1_186513514_186514304	chr1	186513514	186514304	790	20.1136	21.5223	13.0222	9.54984	20.8179	11.286
chr1_186515252_186515569	chr1	186515252	186515569	317	7.65274	9.75198	16.2264	9.11462	8.70236	12.6705
chr1_186564692_186564916	chr1	186564692	186564916	224	8.664	5.64578	2.1528	5.73281	7.15489	3.94281
chr1_186567492_186567707	chr1	186567492	186567707	215	5.64167	6.53568	0	0.746598	6.08868	0.373299
chr1_186580175_186580398	chr1	186580175	186580398	223	14.1421	11.9723	17.2997	11.517	13.0572	14.4083
chr1_186585715_186586156	chr1	186585715	186586156	441	1.65029	1.27453	6.92542	10.9196	1.46241	8.92253	Up
chr1_186597777_186598223	chr1	186597777	186598223	446	2.17571	6.30122	2.52287	6.83824	4.23847	4.68055
chr1_186602239_186602678	chr1	186602239	186602678	439	4.97341	1.28034	7.32313	7.67857	3.12688	7.50085
chr1_186609933_186610510	chr1	186609933	186610510	577	7.14742	6.57533	17.8293	10.8496	6.86138	14.3395
chr1_186658221_186658507	chr1	186658221	186658507	286	9.75457	4.91319	4.4963	2.24502	7.33388	3.37066
chr1_186704266_186704486	chr1	186704266	186704486	220	8.82153	3.19357	2.92259	9.48519	6.00755	6.20389
chr1_186705205_186705991	chr1	186705205	186705991	786	11.8827	10.5477	9.81634	11.2322	11.2152	10.5243
chr1_186719847_186720212	chr1	186719847	186720212	365	6.64636	6.15966	8.80782	5.7171	6.40301	7.26246
chr1_186721923_186722375	chr1	186721923	186722375	452	9.66074	10.259	3.91188	7.45773	9.95987	5.6848
chr1_186728794_186729120	chr1	186728794	186729120	326	16.3712	20.6897	7.39613	8.86299	18.5304	8.12956
chr1_186735979_186736378	chr1	186735979	186736378	399	5.472	5.2826	1.61146	6.03454	5.3773	3.823
chr1_186748884_186749852	chr1	186748884	186749852	968	10.651	6.53231	13.4506	9.61785	8.59165	11.5342
chr1_186815285_186815646	chr1	186815285	186815646	361	0.672	3.11395	3.11689	7.55905	1.89298	5.33797
chr1_186833448_186834748	chr1	186833448	186834748	1300	5.97149	7.56631	6.42971	5.43294	6.7689	5.93132
chr1_186922646_186923207	chr1	186922646	186923207	561	8.21613	7.76477	4.58446	6.58098	7.99045	5.58272
chr1_186926467_186927011	chr1	186926467	186927011	544	0.891882	0.516607	5.02321	5.90142	0.704245	5.46231	Up
chr1_186959327_186959663	chr1	186959327	186959663	336	7.22	7.94591	11.96	7.16601	7.58296	9.56301
chr1_186967196_186968210	chr1	186967196	186968210	1014	8.25387	4.15731	11.4137	13.614	6.20559	12.5138
chr1_186976913_186977244	chr1	186976913	186977244	331	7.32906	11.0376	1.94251	1.9398	9.18333	1.94116	Down	Pluripotency
chr1_187031653_187031981	chr1	187031653	187031981	328	3.32824	0.856812	5.39076	5.87263	2.09253	5.6317
chr1_187031983_187032198	chr1	187031983	187032198	215	6.77001	6.53568	5.23348	3.73299	6.65285	4.48324
chr1_187062444_187063449	chr1	187062444	187063449	1005	6.3967	4.89363	8.47698	6.86796	5.64517	7.67247
chr1_187125993_187126262	chr1	187125993	187126262	269	5.41097	7.83553	1.79267	0	6.62325	0.896334
chr1_187127515_187127832	chr1	187127515	187127832	317	19.5145	19.0607	3.04245	6.07642	19.2876	4.55943	Down	Pluripotency
chr1_187143139_187143461	chr1	187143139	187143461	322	6.78052	4.36389	2.9952	2.99103	5.5722	2.99312
chr1_187163572_187164087	chr1	187163572	187164087	515	7.06579	4.63843	1.24849	1.24675	5.85211	1.24762	Down
chr1_187169750_187170009	chr1	187169750	187170009	259	6.55654	8.6806	1.86188	4.33834	7.61857	3.10011
chr1_187178403_187178840	chr1	187178403	187178840	437	7.2167	6.75254	0.735664	2.93856	6.98462	1.83711
chr1_187210617_187211173	chr1	187210617	187211173	556	13.0895	6.31822	6.36032	2.88703	9.70386	4.62367
chr1_187215237_187215602	chr1	187215237	187215602	365	11.2988	10.7794	10.5694	10.1149	11.0391	10.3421
chr1_187233177_187233690	chr1	187233177	187233690	513	9.93067	12.8739	4.38674	3.75482	11.4023	4.07078	Down
chr1_187250838_187251158	chr1	187250838	187251158	320	3.7905	8.34321	7.03249	6.01945	6.06685	6.52597
chr1_187282333_187282698	chr1	187282333	187282698	365	13.9573	8.08455	5.28469	2.63866	11.0209	3.96168
chr1_187291891_187292427	chr1	187291891	187292427	536	6.78895	5.7675	3.29882	3.5937	6.27823	3.44626
chr1_187322853_187323556	chr1	187322853	187323556	703	6.384	7.39564	5.94496	4.11001	6.88982	5.02749
chr1_187338759_187338998	chr1	187338759	187338998	239	9.64278	3.52763	0	8.05951	6.5852	4.02976
chr1_187347004_187347429	chr1	187347004	187347429	425	12.2723	6.9432	4.1604	4.1546	9.60775	4.1575
chr1_187366853_187367065	chr1	187366853	187367065	212	11.443	16.5704	9.09864	7.57163	14.0067	8.33514
chr1_187377283_187377482	chr1	187377283	187377482	199	0.609528	7.76728	0.807752	1.61325	4.18841	1.2105
chr1_187377999_187378797	chr1	187377999	187378797	798	7.448	5.45869	3.02148	3.82187	6.45334	3.42168
chr1_187392825_187394136	chr1	187392825	187394136	1311	12.3979	12.7548	10.2993	10.0401	12.5764	10.1697
chr1_187448350_187448558	chr1	187448350	187448558	208	6.99785	3.37782	3.86401	8.48897	5.18783	6.17649
chr1_187452254_187452445	chr1	187452254	187452445	191	6.98563	11.7711	8.41585	11.7658	9.37835	10.0908
chr1_187604047_187604446	chr1	187604047	187604446	399	28.272	20.4261	8.46014	3.21842	24.349	5.83928	Down
chr1_187609437_187610111	chr1	187609437	187610111	674	5.75886	6.46296	2.38491	4.52501	6.11091	3.45496
chr1_187662145_187662519	chr1	187662145	187662519	374	4.86481	4.13286	3.00855	3.00436	4.49884	3.00646
chr1_187724754_187725178	chr1	187724754	187725178	424	6.86581	5.30254	4.17021	0.757163	6.08417	2.46369
chr1_187740665_187740933	chr1	187740665	187740933	268	0.905194	3.67023	7.19743	7.1874	2.28771	7.19242
chr1_187786662_187787228	chr1	187786662	187787228	566	4.71469	3.22743	2.27198	2.83602	3.97106	2.554
chr1_187997679_187998115	chr1	187997679	187998115	436	6.95505	5.1566	7.00484	7.36324	6.05582	7.18404
chr1_188321650_188321949	chr1	188321650	188321949	299	7.3021	5.63949	2.1504	4.29481	6.47079	3.22261
chr1_188341746_188342672	chr1	188341746	188342672	926	16.3736	17.9061	7.2907	8.66731	17.1399	7.97901	Down	Pluripotency
chr1_188581364_188581596	chr1	188581364	188581596	232	6.27393	3.63407	4.15714	7.6108	4.954	5.88397
chr1_188660458_188660801	chr1	188660458	188660801	343	7.42629	9.83211	3.28046	8.42372	8.6292	5.85209
chr1_188661088_188661285	chr1	188661088	188661285	197	7.38859	9.27271	12.2393	3.25926	8.33065	7.74927
chr1_188712134_188712353	chr1	188712134	188712353	219	6.64636	6.41631	3.66992	2.93185	6.53133	3.30089
chr1_188763668_188764232	chr1	188763668	188764232	564	6.23685	6.47774	3.42006	0.569215	6.3573	1.99464
chr1_188784998_188785603	chr1	188784998	188785603	605	4.00978	6.03876	6.11088	7.16364	5.02427	6.63726
chr1_188795687_188796091	chr1	188795687	188796091	404	8.40665	12.1735	5.57029	3.97323	10.2901	4.77176
chr1_188854139_188854732	chr1	188854139	188854732	593	8.3864	6.39792	3.2528	5.41378	7.39216	4.33329
chr1_188904080_188904331	chr1	188904080	188904331	251	7.24876	4.47864	0	2.55807	5.8637	1.27903
chr1_188919830_188920170	chr1	188919830	188920170	340	1.42701	0	7.09159	3.3048	0.713506	5.19819
chr1_188947706_188947896	chr1	188947706	188947896	190	8.9376	5.17695	5.07608	7.60352	7.05727	6.3398
chr1_188974000_188974233	chr1	188974000	188974233	233	7.28817	7.84002	3.44941	8.95598	7.56409	6.20269
chr1_188980161_188980513	chr1	188980161	188980513	352	13.0945	15.9679	11.873	7.75232	14.5312	9.81268
chr1_188994873_188995452	chr1	188994873	188995452	579	6.70375	7.28068	1.66573	3.04958	6.99222	2.35765
chr1_189006729_189007464	chr1	189006729	189007464	735	3.79566	3.25006	6.99832	6.33339	3.52286	6.66585
chr1_189007817_189008153	chr1	189007817	189008153	336	6.498	3.34565	7.17601	10.5102	4.92182	8.84308
chr1_189013064_189013871	chr1	189013064	189013871	807	12.9262	16.0193	10.756	6.16614	14.4728	8.46108
chr1_189026924_189027595	chr1	189026924	189027595	671	6.32691	5.86361	4.31202	6.45902	6.09526	5.38552
chr1_189080884_189081091	chr1	189080884	189081091	207	17.5791	13.5765	17.0838	14.7336	15.5778	15.9087
chr1_189095524_189095890	chr1	189095524	189095890	366	1.98846	1.53571	3.95269	6.14006	1.76208	5.04637
chr1_189142490_189143193	chr1	189142490	189143193	703	9.14465	7.39564	2.28652	2.28334	8.27015	2.28493	Down
chr1_189194326_189195059	chr1	189194326	189195059	733	10.5906	9.58508	7.89459	7.44561	10.0879	7.6701
chr1_189227445_189227754	chr1	189227445	189227754	309	9.0285	8.18547	4.16162	5.71426	8.60699	4.93794
chr1_189342815_189343056	chr1	189342815	189343056	241	1.50991	3.49835	2.66793	9.99079	2.50413	6.32936
chr1_189344183_189344434	chr1	189344183	189344434	251	1.933	7.27778	7.0445	3.19758	4.60539	5.12104
chr1_189550918_189551223	chr1	189550918	189551223	305	6.36307	11.5178	10.5405	8.94694	8.94044	9.74372
chr1_189579330_189579620	chr1	189579330	189579620	290	3.3461	7.75267	8.31427	10.5167	5.54939	9.41551
chr1_189581548_189582205	chr1	189581548	189582205	657	7.56946	6.41631	3.66992	2.44321	6.99289	3.05656
chr1_189628127_189628656	chr1	189628127	189628656	529	5.96162	5.84382	9.11584	7.58595	5.90272	8.35089
chr1_189687795_189688565	chr1	189687795	189688565	770	45.2103	47.9948	40.7076	31.2699	46.6026	35.9887
chr1_189692407_189692693	chr1	189692407	189692693	286	21.6297	17.6875	15.175	6.73505	19.6586	10.955
chr1_189707266_189707473	chr1	189707266	189707473	207	2.34388	1.35765	4.65921	7.75452	1.85077	6.20687
chr1_189718048_189718440	chr1	189718048	189718440	392	4.332	5.7354	5.74081	5.32332	5.0337	5.53207
chr1_189727360_189728074	chr1	189727360	189728074	714	15.4593	13.1858	19.8114	17.086	14.3225	18.4487
chr1_189728301_189729003	chr1	189728301	189729003	702	9.67603	7.20601	12.1358	16.4635	8.44102	14.2996
chr1_189734766_189735204	chr1	189734766	189735204	438	3.60011	3.52897	7.33985	5.8637	3.56454	6.60177
chr1_189739988_189740614	chr1	189739988	189740614	626	15.6948	14.366	8.98721	5.38481	15.0304	7.18601	Down	Pluripotency
chr1_189744862_189745213	chr1	189744862	189745213	351	8.98489	8.00668	11.4489	8.23173	8.49578	9.84032
chr1_189750042_189750274	chr1	189750042	189750274	232	2.61414	3.63407	9.00713	11.7621	3.1241	10.3846
chr1_189754941_189755403	chr1	189754941	189755403	462	4.72582	6.38715	11.4816	7.64375	5.55648	9.56268
chr1_189761417_189762084	chr1	189761417	189762084	667	24.0046	17.6963	20.4844	21.4185	20.8505	20.9515
chr1_189775017_189775217	chr1	189775017	189775217	200	1.21296	0	16.0743	11.2363	0.60648	13.6553	Up
chr1_189778264_189778802	chr1	189778264	189778802	538	10.1456	7.31316	17.0304	11.0394	8.72937	14.0349
chr1_189784599_189784794	chr1	189784599	189784794	195	14.3067	5.76481	9.89185	10.7012	10.0358	10.2965
chr1_189792960_189793232	chr1	189792960	189793232	272	3.12159	1.03321	5.90966	8.85213	2.0774	7.38089
chr1_189812519_189813268	chr1	189812519	189813268	749	7.61136	7.12904	17.1688	10.7155	7.3702	13.9422
chr1_189830657_189831356	chr1	189830657	189831356	699	26.3762	25.3293	9.65836	10.3338	25.8528	9.99609	Down	Pluripotency
chr1_189849625_189850248	chr1	189849625	189850248	623	6.61968	9.47307	12.1267	8.76025	8.04638	10.4434
chr1_189850660_189850871	chr1	189850660	189850871	211	8.04808	2.66383	12.189	9.12902	5.35595	10.659
chr1_189862154_189862354	chr1	189862154	189862354	200	0	3.51293	11.252	8.02593	1.75647	9.63896
chr1_189867933_189868375	chr1	189867933	189868375	442	10.7026	8.58363	14.1832	15.2529	9.64311	14.718
chr1_189869655_189870929	chr1	189869655	189870929	1274	11.3298	10.0369	8.20116	11.8436	10.6834	10.0224
chr1_189883002_189884110	chr1	189883002	189884110	1108	11.4947	13.6966	15.8131	12.459	12.5956	14.1361
chr1_189887457_189887785	chr1	189887457	189887785	328	23.2977	20.9919	25.9737	9.29834	22.1448	17.636
chr1_189913196_189913540	chr1	189913196	189913540	344	9.16772	16.3392	11.2146	11.6656	12.7535	11.4401
chr1_189916541_189917280	chr1	189916541	189917280	739	18.219	18.8244	13.7034	8.03679	18.5217	10.8701
chr1_189921119_189921733	chr1	189921119	189921733	614	4.93876	6.86566	10.9954	15.163	5.90221	13.0792	Up
chr1_189924041_189924353	chr1	189924041	189924353	312	6.60908	10.3586	13.9104	14.92	8.48386	14.4152
chr1_189972913_189973287	chr1	189972913	189973287	374	11.9999	9.39286	8.59586	8.15469	10.6964	8.37528
chr1_190077353_190077623	chr1	190077353	190077623	270	6.28942	4.16347	2.38137	2.37805	5.22645	2.37971
chr1_190168835_190169672	chr1	190168835	190169672	837	9.85439	13.7663	7.29775	4.60269	11.8104	5.95022
chr1_190170270_190170789	chr1	190170270	190170789	519	16.5935	7.31014	12.3886	10.2064	11.9518	11.2975
chr1_190172987_190173186	chr1	190172987	190173186	199	9.75244	12.7101	4.84651	11.2928	11.2313	8.06964
chr1_190316006_190316423	chr1	190316006	190316423	417	5.81755	5.39155	0.770948	2.69456	5.60455	1.73275
chr1_190363457_190363766	chr1	190363457	190363766	309	6.67324	6.36648	5.72223	3.11687	6.51986	4.41955
chr1_190409604_190409809	chr1	190409604	190409809	205	3.55013	6.16905	6.27288	4.69811	4.85959	5.4855
chr1_190447855_190448698	chr1	190447855	190448698	843	10.072	10.5013	4.38562	3.04662	10.2867	3.71612	Down	Pluripotency
chr1_190480901_190481300	chr1	190480901	190481300	399	6.688	3.52173	10.4745	3.62072	5.10487	7.04759
chr1_190483066_190483715	chr1	190483066	190483715	649	7.28897	9.09356	7.43032	7.41997	8.19127	7.42515
chr1_190697622_190697914	chr1	190697622	190697914	292	7.89255	8.1808	9.90879	5.49721	8.03667	7.703
chr1_190756048_190756567	chr1	190756048	190756567	519	3.73938	2.43671	9.6012	6.80426	3.08805	8.20273
chr1_190784367_190784792	chr1	190784367	190784792	425	10.8453	5.29006	5.29505	1.13307	8.06767	3.21406
chr1_190791770_190792261	chr1	190791770	190792261	491	9.14043	3.72042	3.27378	2.61538	6.43042	2.94458
chr1_190808940_190809164	chr1	190808940	190809164	224	7.0395	8.15502	4.30561	1.4332	7.59726	2.8694
chr1_190848957_190849855	chr1	190848957	190849855	898	9.45514	8.29333	3.93802	2.86002	8.87424	3.39902	Down	Pluripotency
chr1_190900835_190901073	chr1	190900835	190901073	238	5.60612	10.0369	0.675389	4.04669	7.82153	2.36104
chr1_190902766_190903189	chr1	190902766	190903189	423	5.73503	7.97261	6.46011	6.4511	6.85382	6.45561
chr1_190911250_190912139	chr1	190911250	190912139	889	16.9187	18.8094	11.572	14.4449	17.864	13.0084
chr1_190928251_190928789	chr1	190928251	190928789	538	26.153	23.2454	16.134	16.7083	24.6992	16.4211
chr1_190944162_190944596	chr1	190944162	190944596	434	7.26658	8.09431	9.25937	7.76703	7.68044	8.5132
chr1_190948911_190949356	chr1	190948911	190949356	445	8.72241	10.1046	8.30805	7.57504	9.41351	7.94154
chr1_190978366_190978906	chr1	190978366	190978906	540	6.0648	8.06673	5.35809	5.64788	7.06576	5.50298
chr1_190979181_190979754	chr1	190979181	190979754	573	15.2414	11.2806	15.7096	17.9288	13.261	16.8192
chr1_191014316_191014759	chr1	191014316	191014759	443	9.5832	5.39231	7.257	5.79751	7.48776	6.52726
chr1_191017881_191018140	chr1	191017881	191018140	259	3.27827	3.79776	10.5507	6.19763	3.53802	8.37415
chr1_191025392_191025809	chr1	191025392	191025809	417	8.72633	12.468	14.648	13.0879	10.5971	13.8679
chr1_191026116_191026888	chr1	191026116	191026888	772	37.3944	44.9582	29.9831	34.0998	41.1763	32.0415
chr1_191062698_191063317	chr1	191062698	191063317	619	7.64224	11.5773	13.7631	13.4846	9.60979	13.6239
chr1_191065167_191065477	chr1	191065167	191065477	310	22.3028	23.5706	14.5187	11.9094	22.9367	13.2141
chr1_191072419_191072883	chr1	191072419	191072883	464	6.79676	13.3249	16.6285	19.027	10.0608	17.8278
chr1_191075553_191075802	chr1	191075553	191075802	249	8.28125	6.77191	7.74663	11.6038	7.52658	9.6752
chr1_191078213_191078467	chr1	191078213	191078467	254	1.91017	0.553217	6.9613	5.05571	1.2317	6.0085
chr1_191085549_191085983	chr1	191085549	191085983	434	9.78193	11.9796	12.5927	8.50675	10.8808	10.5497
chr1_191097064_191097413	chr1	191097064	191097413	349	0.695106	2.41577	8.29045	7.81896	1.55544	8.05471	Up
chr1_191125862_191126493	chr1	191125862	191126493	631	24.0285	25.832	21.9079	23.9124	24.9303	22.9102
chr1_191149642_191149962	chr1	191149642	191149962	320	6.8229	5.2694	3.51625	4.51459	6.04615	4.01542
chr1_191153010_191153872	chr1	191153010	191153872	862	6.7543	7.33559	7.83201	6.51758	7.04494	7.17479
chr1_191182424_191183724	chr1	191182424	191183724	1300	16.5149	15.9973	17.929	15.558	16.2561	16.7435
chr1_191186467_191186680	chr1	191186467	191186680	213	12.5282	17.1523	15.8479	7.53609	14.8403	11.692
chr1_191189839_191190527	chr1	191189839	191190527	688	9.52032	11.029	19.6256	10.499	10.2746	15.0623
chr1_191223975_191225150	chr1	191223975	191225150	1175	9.18753	10.4043	14.6378	12.1584	9.79589	13.3981
chr1_191256682_191257282	chr1	191256682	191257282	600	9.50152	10.0704	4.55437	4.01297	9.78596	4.28367
chr1_191275392_191275947	chr1	191275392	191275947	555	14.6429	15.6974	13.0332	10.1228	15.1702	11.578
chr1_191280674_191280891	chr1	191280674	191280891	217	1.6769	2.59018	11.1112	5.91774	2.13354	8.51449
chr1_191288829_191289254	chr1	191288829	191289254	425	18.5512	11.2414	21.1802	24.9276	14.8963	23.0539
chr1_191299316_191299970	chr1	191299316	191299970	654	4.82216	6.44574	5.40724	2.9453	5.63395	4.17627
chr1_191306296_191306614	chr1	191306296	191306614	318	9.91728	3.53502	11.1206	5.04776	6.72615	8.08416
chr1_191307965_191308305	chr1	191307965	191308305	340	9.27558	11.572	13.7104	6.60959	10.4238	10.16
chr1_191312325_191312922	chr1	191312325	191312922	597	15.035	16.2407	14.001	8.60402	15.6378	11.3025
chr1_191317608_191317895	chr1	191317608	191317895	287	7.60741	8.32332	8.40118	6.71158	7.96537	7.55638
chr1_191325756_191326693	chr1	191325756	191326693	937	24.4663	20.9951	17.155	20.386	22.7307	18.7705
chr1_191334370_191334905	chr1	191334370	191334905	535	5.66804	5.51563	3.60544	2.40028	5.59183	3.00286
chr1_191352205_191352759	chr1	191352205	191352759	554	11.3852	15.4721	12.4764	8.98209	13.4286	10.7293
chr1_191353033_191353259	chr1	191353033	191353259	226	5.90379	10.5699	7.82376	9.94363	8.23683	8.8837
chr1_191364486_191364936	chr1	191364486	191364936	450	7.00821	3.43487	4.28647	7.13416	5.22154	5.71032
chr1_191396059_191396349	chr1	191396059	191396349	290	11.2931	13.0826	16.6285	22.1405	12.1879	19.3845
chr1_191396811_191397855	chr1	191396811	191397855	1044	37.4112	33.245	30.1777	22.7555	35.3281	26.4666
chr1_191419086_191419780	chr1	191419086	191419780	694	8.38935	5.26433	7.64338	6.24496	6.82684	6.94417
chr1_191421028_191421248	chr1	191421028	191421248	220	6.0648	11.4969	6.57584	2.91852	8.78083	4.74718
chr1_191432263_191432852	chr1	191432263	191432852	589	2.05935	3.1014	7.64142	10.6286	2.58038	9.13499	Up
chr1_191442488_191442770	chr1	191442488	191442770	282	0	0	5.13008	15.938	0	10.5341	Up
chr1_191446365_191446602	chr1	191446365	191446602	237	4.09438	2.9645	0	2.03188	3.52944	1.01594
chr1_191527644_191527970	chr1	191527644	191527970	326	1.11622	1.2931	7.39613	4.92389	1.20466	6.16001
chr1_191575019_191576204	chr1	191575019	191576204	1185	41.1485	33.5581	33.7763	30.6137	37.3533	32.195
chr1_191609281_191609484	chr1	191609281	191609484	203	0.597517	2.76881	3.16734	13.4424	1.68316	8.3049
chr1_191616274_191616745	chr1	191616274	191616745	471	10.5587	14.0219	8.19071	6.81608	12.2903	7.50339
chr1_191625291_191625519	chr1	191625291	191625519	228	6.916	9.86086	7.75513	9.15238	8.38843	8.45375
chr1_191646064_191646262	chr1	191646064	191646262	198	7.96388	7.80651	8.93015	9.7284	7.8852	9.32928
chr1_191660917_191661593	chr1	191660917	191661593	676	6.28012	8.31463	3.32899	3.0869	7.29737	3.20794
chr1_191666285_191666713	chr1	191666285	191666713	428	18.7045	23.3101	12.0181	12.3764	21.0073	12.1973
chr1_191717565_191717955	chr1	191717565	191717955	390	7.15335	8.64721	5.35809	4.52745	7.90028	4.94277
chr1_191718734_191719297	chr1	191718734	191719297	563	5.60159	2.24628	6.28124	10.2641	3.92393	8.27266
chr1_191786549_191786886	chr1	191786549	191786886	337	7.5585	8.75627	1.90792	3.33422	8.15738	2.62107
chr1_191801957_191802616	chr1	191801957	191802616	659	19.3264	15.7789	6.58581	7.0638	17.5526	6.8248	Down	Pluripotency
chr1_191803026_191803506	chr1	191803026	191803506	480	5.054	8.78233	12.3906	11.0357	6.91816	11.7131
chr1_191817901_191818273	chr1	191817901	191818273	372	20.5421	30.2188	20.3089	20.7121	25.3804	20.5105
chr1_191821080_191822017	chr1	191821080	191822017	937	28.7382	31.9425	19.8998	22.7844	30.3404	21.3421
chr1_191834747_191835446	chr1	191834747	191835446	699	14.4028	13.6698	9.4284	7.80777	14.0363	8.61808
chr1_191839023_191839666	chr1	191839023	191839666	643	14.714	8.74135	7.24967	11.4835	11.7277	9.36656
chr1_191842157_191842482	chr1	191842157	191842482	325	8.95724	8.64721	6.42971	6.91465	8.80223	6.67218
chr1_191850784_191851307	chr1	191850784	191851307	523	3.24693	4.83616	2.15143	3.68303	4.04154	2.91723
chr1_191853615_191853926	chr1	191853615	191853926	311	4.29021	8.58465	10.3371	7.74206	6.43743	9.0396
chr1_191869044_191869313	chr1	191869044	191869313	269	3.60732	5.74606	7.17068	0	4.67669	3.58534
chr1_191875617_191875870	chr1	191875617	191875870	253	7.19146	10.5527	9.5302	6.97907	8.87207	8.25463
chr1_191880067_191880571	chr1	191880067	191880571	504	7.22	6.41249	7.01654	8.59921	6.81625	7.80788
chr1_191894430_191894819	chr1	191894430	191894819	389	3.74178	1.08368	15.7024	18.9816	2.41273	17.342	Up
chr1_191897495_191897824	chr1	191897495	191897824	329	8.84834	3.84394	2.93148	0.975797	6.34614	1.95364
chr1_191906596_191907285	chr1	191906596	191907285	689	12.8514	10.4011	10.0318	10.4838	11.6263	10.2578
chr1_191930307_191930940	chr1	191930307	191930940	633	26.2521	25.9724	14.2205	14.2007	26.1122	14.2106
chr1_191932447_191933059	chr1	191932447	191933059	612	22.3962	12.6282	7.35424	6.81942	17.5122	7.08683	Down
chr1_191933310_191933530	chr1	191933310	191933530	220	24.2592	31.9357	22.6501	13.1333	28.0975	17.8917
chr1_191945641_191947248	chr1	191945641	191947248	1607	17.8132	19.237	13.3035	10.3883	18.5251	11.8459
chr1_191947850_191948249	chr1	191947850	191948249	399	19.76	20.7782	8.05728	6.83914	20.2691	7.44821	Down
chr1_191955188_191955762	chr1	191955188	191955762	574	8.03005	2.69284	1.12016	5.31334	5.36144	3.21675
chr1_191956271_191957024	chr1	191956271	191957024	753	4.83251	4.66525	2.1347	2.34489	4.74888	2.2398
chr1_191964152_191965324	chr1	191964152	191965324	1172	21.2164	22.1806	17.8298	15.6136	21.6985	16.7217
chr1_191989948_191990333	chr1	191989948	191990333	385	19.5334	23.3587	11.2729	13.7587	21.446	12.5158
chr1_191997464_191997848	chr1	191997464	191997848	384	0.947625	3.6593	7.11621	5.01621	2.30346	6.06621
chr1_192092171_192093169	chr1	192092171	192093169	998	16.1647	13.0943	11.1135	12.8672	14.6295	11.9903
chr1_192094600_192094932	chr1	192094600	192094932	332	10.9605	5.92542	7.74663	8.21933	8.44295	7.98298
chr1_192100709_192101115	chr1	192100709	192101115	406	1.79255	2.07661	4.75101	11.861	1.93458	8.306	Up
chr1_192101443_192101767	chr1	192101443	192101767	324	13.4773	12.5772	10.4185	12.8811	13.0272	11.6498
chr1_192107477_192107801	chr1	192107477	192107801	324	15.3492	17.7815	15.8758	16.3491	16.5653	16.1125
chr1_192136473_192137457	chr1	192136473	192137457	984	22.4348	21.7059	18.1326	19.2492	22.0704	18.6909
chr1_192137899_192138833	chr1	192137899	192138833	934	16.4931	13.2393	12.3913	10.6554	14.8662	11.5234
chr1_192175418_192175615	chr1	192175418	192175615	197	9.23574	7.13285	2.44786	4.07408	8.18429	3.26097
chr1_192190423_192190792	chr1	192190423	192190792	369	25.3111	22.8483	9.58357	18.2704	24.0797	13.927
chr1_192351617_192352245	chr1	192351617	192352245	628	7.33957	7.60762	3.07152	4.34525	7.47359	3.70838
chr1_192403443_192403723	chr1	192403443	192403723	280	11.2632	2.00739	4.01857	2.29312	6.63529	3.15584
chr1_192443993_192445240	chr1	192443993	192445240	1247	6.2253	5.63421	4.12491	3.99044	5.92975	4.05768
chr1_192471135_192471324	chr1	192471135	192471324	189	2.56711	12.6391	1.70098	2.54792	7.60311	2.12445
chr1_192515313_192516167	chr1	192515313	192516167	854	9.0901	9.21424	6.02314	8.45824	9.15217	7.24069
chr1_192522664_192523254	chr1	192522664	192523254	590	5.34525	8.0976	2.45201	2.72066	6.72142	2.58633
chr1_192577530_192578100	chr1	192577530	192578100	570	13.6192	15.0378	7.89613	2.25289	14.3285	5.07451	Down	Pluripotency
chr1_192598364_192598636	chr1	192598364	192598636	272	10.2566	15.4982	10.0464	10.0324	12.8774	10.0394
chr1_192662946_192663282	chr1	192662946	192663282	336	3.249	5.01847	0	5.25508	4.13374	2.62754
chr1_192700186_192700492	chr1	192700186	192700492	306	3.17114	4.59207	0.525303	1.04914	3.8816	0.787222
chr1_192727104_192727442	chr1	192727104	192727442	338	8.25387	9.14609	8.56026	11.8727	8.69998	10.2165
chr1_192742629_192743120	chr1	192742629	192743120	491	14.0812	10.8751	7.20232	6.86536	12.4781	7.03384
chr1_192745562_192746105	chr1	192745562	192746105	543	14.9665	14.7504	5.03246	2.95614	14.8585	3.9943	Down	Pluripotency
chr1_192764501_192764850	chr1	192764501	192764850	349	20.1581	20.1314	2.3029	5.51927	20.1447	3.91108	Down	Pluripotency
chr1_192770169_192771249	chr1	192770169	192771249	1080	7.52484	8.06673	5.8046	4.31022	7.79579	5.05741
chr1_192794883_192795174	chr1	192794883	192795174	291	7.50284	11.589	5.5238	10.4806	9.54595	8.0022
chr1_192800693_192800919	chr1	192800693	192800919	226	8.58733	6.83933	5.69001	8.52311	7.71333	7.10656
chr1_192807074_192807640	chr1	192807074	192807640	566	4.71469	4.46875	2.83998	5.67204	4.59172	4.25601
chr1_192825885_192826383	chr1	192825885	192826383	498	10.2298	9.31138	8.06941	9.6698	9.77058	8.8696
chr1_192829022_192829218	chr1	192829022	192829218	196	8.664	7.88617	5.74081	3.27589	8.27508	4.50835
chr1_192834071_192835306	chr1	192834071	192835306	1235	9.42868	5.80274	7.93952	11.9577	7.61571	9.94859
chr1_192854609_192854970	chr1	192854609	192854970	361	6.384	3.11395	12.4676	8.44835	4.74898	10.458
chr1_192869754_192870294	chr1	192869754	192870294	540	4.71707	6.50543	2.97672	4.16159	5.61125	3.56916
chr1_192874920_192875140	chr1	192874920	192875140	220	7.71884	9.58072	10.2291	7.2963	8.64978	8.76269
chr1_192880101_192880313	chr1	192880101	192880313	212	4.00506	5.30254	7.5822	6.05731	4.6538	6.81975
chr1_193024525_193024805	chr1	193024525	193024805	280	3.0324	3.51293	8.03713	9.17249	3.27267	8.60481
chr1_193035146_193036349	chr1	193035146	193036349	1203	22.8879	27.9166	22.3142	24.1512	25.4022	23.2327
chr1_193070624_193071142	chr1	193070624	193071142	518	14.2839	8.13806	8.37848	7.43716	11.211	7.90782
chr1_193124495_193124732	chr1	193124495	193124732	237	9.21235	9.48639	8.13887	4.06376	9.34937	6.10132
chr1_193129926_193130685	chr1	193129926	193130685	759	10.5475	8.14593	8.89485	7.61353	9.3467	8.25419
chr1_193138871_193139146	chr1	193138871	193139146	275	0.441076	1.02194	10.5213	7.58815	0.73151	9.05475	Up
chr1_193152760_193153859	chr1	193152760	193153859	1099	14.4584	13.2974	11.8473	11.2465	13.8779	11.5469
chr1_193160378_193160706	chr1	193160378	193160706	328	5.54707	12.8522	3.92055	3.91509	9.19963	3.91782
chr1_193173162_193173934	chr1	193173162	193173934	772	36.1374	27.4846	31.4406	20.3767	31.811	25.9087
chr1_193191386_193191920	chr1	193191386	193191920	534	5.45151	7.1048	3.61219	0.300597	6.27815	1.9564
chr1_193198126_193198351	chr1	193198126	193198351	225	5.93003	11.2414	8.57294	4.2805	8.5857	6.42672
chr1_193208291_193208581	chr1	193208291	193208581	290	18.8218	16.4744	8.31427	12.7308	17.6481	10.5225
chr1_193216126_193216435	chr1	193216126	193216435	309	0	2.27374	8.84345	5.19478	1.13687	7.01911
chr1_193272320_193273679	chr1	193272320	193273679	1359	8.83613	13.6485	6.15056	7.08692	11.2423	6.61874
chr1_193301500_193302350	chr1	193301500	193302350	850	4.13833	4.29817	5.86238	10.5753	4.21825	8.21886
chr1_193330096_193330598	chr1	193330096	193330598	502	13.7727	8.11753	6.40409	4.79637	10.9451	5.60023
chr1_193363948_193364147	chr1	193363948	193364147	199	13.4096	4.2367	6.46202	8.87289	8.82315	7.66745
chr1_193376714_193377030	chr1	193376714	193377030	316	10.7477	17.787	2.5434	5.58767	14.2674	4.06554	Down
chr1_193382173_193383286	chr1	193382173	193383286	1113	7.84664	7.32255	5.92134	3.17288	7.5846	4.54711
chr1_193386049_193386372	chr1	193386049	193386372	323	8.26165	9.13579	4.4789	6.4605	8.69872	5.4697
chr1_193449447_193450154	chr1	193449447	193450154	707	6.86257	3.97503	2.27359	0.908168	5.4188	1.59088
chr1_193466228_193466866	chr1	193466228	193466866	638	7.60476	10.3516	2.51948	6.03832	8.97817	4.2789
chr1_193477004_193477646	chr1	193477004	193477646	642	4.72336	8.97384	6.00907	8.50099	6.8486	7.25503
chr1_193478682_193478881	chr1	193478682	193478881	199	6.09528	9.88563	8.07752	9.67952	7.99045	8.87852
chr1_193486396_193487583	chr1	193486396	193487583	1187	7.8684	10.4175	5.01051	5.27399	9.14293	5.14225
chr1_193496689_193497165	chr1	193496689	193497165	476	7.38988	2.65684	0	1.68612	5.02336	0.84306
chr1_193504059_193504979	chr1	193504059	193504979	920	12.5251	16.3428	8.03713	6.45564	14.4339	7.24639
chr1_193508266_193508771	chr1	193508266	193508771	505	17.5339	15.0256	6.36605	4.13216	16.2797	5.2491	Down	Pluripotency
chr1_193510135_193510563	chr1	193510135	193510563	428	13.0365	19.6987	7.51134	11.2513	16.3676	9.38132
chr1_193513865_193514547	chr1	193513865	193514547	682	18.3189	16.689	12.7274	11.5329	17.5039	12.1301
chr1_193538511_193539222	chr1	193538511	193539222	711	25.4193	18.3799	9.04319	4.51529	21.8996	6.77924	Down
chr1_193542331_193542586	chr1	193542331	193542586	255	20.9295	13.7762	4.41254	1.25897	17.3529	2.83576	Down	Pluripotency
chr1_193547348_193547820	chr1	193547348	193547820	472	15.162	14.2899	2.04334	8.16197	14.7259	5.10265	Down	Pluripotency
chr1_193575899_193576271	chr1	193575899	193576271	372	15.9772	14.3539	7.77787	9.49304	15.1655	8.63545
chr1_193588578_193589334	chr1	193588578	193589334	756	10.7498	10.9663	7.22917	5.52048	10.858	6.37482
chr1_193655497_193655874	chr1	193655497	193655874	377	4.50436	5.21815	4.26373	10.6445	4.86125	7.4541
chr1_193672494_193673450	chr1	193672494	193673450	956	6.59769	8.96606	2.85839	3.35813	7.78187	3.10826	Down
chr1_193702878_193703231	chr1	193702878	193703231	353	4.81061	5.17485	2.73217	4.54727	4.99273	3.63972
chr1_193928830_193929046	chr1	193928830	193929046	216	5.054	5.85488	5.20925	1.48628	5.45444	3.34777
chr1_194107021_194107232	chr1	194107021	194107232	211	4.02404	6.65958	8.37995	6.84677	5.34181	7.61336
chr1_194505772_194506230	chr1	194505772	194506230	458	4.76709	8.89738	4.2116	1.40191	6.83223	2.80675
chr1_194618929_194619154	chr1	194618929	194619154	225	14.0164	18.7356	13.5738	7.84758	16.376	10.7107
chr1_194619533_194620821	chr1	194619533	194620821	1288	15.4445	19.4193	14.6016	18.6939	17.4319	16.6478
chr1_194626009_194626553	chr1	194626009	194626553	544	10.0337	13.6901	5.61417	4.42607	11.8619	5.02012
chr1_194746593_194747118	chr1	194746593	194747118	525	4.6208	8.02956	0.612353	0.917249	6.32518	0.764801	Down	Pluripotency
chr1_194879404_194880053	chr1	194879404	194880053	649	7.47587	6.27889	2.97213	6.43064	6.87738	4.70138
chr1_194930842_194931042	chr1	194930842	194931042	200	3.0324	7.02586	0	1.60519	5.02913	0.802593
chr1_194938664_194939299	chr1	194938664	194939299	635	9.74188	8.4089	5.56904	3.53899	9.07539	4.55402
chr1_194976185_194977078	chr1	194976185	194977078	893	20.3745	14.4766	14.0402	16.1777	17.4255	15.109
chr1_195001112_195001515	chr1	195001112	195001515	403	7.22358	5.92753	1.59546	1.59324	6.57555	1.59435
chr1_195055678_195056586	chr1	195055678	195056586	908	5.47702	5.26166	1.77029	2.29817	5.36934	2.03423
chr1_195091886_195092671	chr1	195091886	195092671	785	12.3614	18.0793	12.4908	7.56585	15.2203	10.0283
chr1_195130833_195131671	chr1	195130833	195131671	838	17.2246	15.259	12.4681	14.7493	16.2418	13.6087
chr1_195176391_195176876	chr1	195176391	195176876	485	17.5066	22.0192	13.92	8.93609	19.7629	11.428
chr1_195212914_195213305	chr1	195212914	195213305	391	8.06572	11.5001	7.81102	7.38961	9.78292	7.60031
chr1_195241543_195241901	chr1	195241543	195241901	358	341.865	332.06	233.032	245.71	336.963	239.371
chr1_195371720_195371975	chr1	195371720	195371975	255	522.286	639.216	563.545	768.601	580.751	666.073
chr10_3109884_3110353	chr10	3109884	3110353	469	6.46567	5.39298	3.77008	2.3958	5.92933	3.08294
chr10_3111575_3112030	chr10	3111575	3112030	455	7.19778	5.55892	4.23937	7.40855	6.37835	5.82396
chr10_3112431_3112975	chr10	3112431	3112975	544	3.56753	6.45759	5.61417	6.49156	5.01256	6.05287
chr10_3116218_3117050	chr10	3116218	3117050	832	2.18683	2.87114	6.76201	7.52431	2.52899	7.14316	Up
chr10_3164819_3165069	chr10	3164819	3165069	250	6.30739	6.18276	3.85782	5.1366	6.24507	4.49721
chr10_3172522_3173524	chr10	3172522	3173524	1002	14.8896	15.7065	1.92506	3.20397	15.2981	2.56451	Down	Pluripotency
chr10_3237094_3237345	chr10	3237094	3237345	251	7.24876	5.03847	3.20204	8.31372	6.14362	5.75788
chr10_3365931_3366676	chr10	3365931	3366676	745	4.07034	6.97871	3.88371	6.89476	5.52452	5.38924
chr10_3366771_3367564	chr10	3366771	3367564	793	4.58875	5.8475	4.25674	3.23871	5.21813	3.74773
chr10_3572865_3573249	chr10	3572865	3573249	384	10.108	10.246	8.37201	2.92612	10.177	5.64907
chr10_3574126_3574339	chr10	3574126	3574339	213	4.55572	7.91646	0	1.50722	6.23609	0.753609
chr10_3582792_3583032	chr10	3582792	3583032	240	3.0324	5.85488	0	0	4.44364	0
chr10_3620925_3621646	chr10	3620925	3621646	721	7.23402	7.4059	1.33766	1.78107	7.31996	1.55937	Down	Pluripotency
chr10_3646299_3646786	chr10	3646299	3646786	487	9.71364	9.23316	1.9804	2.96646	9.4734	2.47343	Down
chr10_3729811_3730000	chr10	3729811	3730000	189	10.2684	5.94782	0	3.39722	8.10813	1.69861
chr10_3740681_3741423	chr10	3740681	3741423	742	8.82747	13.067	10.8317	4.75931	10.9472	7.79551
chr10_3834782_3835023	chr10	3834782	3835023	241	6.03963	8.16283	8.67076	7.99263	7.10123	8.3317
chr10_3841973_3842439	chr10	3841973	3842439	466	3.38379	4.22155	4.1393	4.13353	3.80267	4.13641
chr10_3852522_3853224	chr10	3852522	3853224	702	12.959	11.2094	5.72445	3.65854	12.0842	4.6915	Down	Pluripotency
chr10_3863529_3863974	chr10	3863529	3863974	445	4.90635	5.99961	5.05707	3.60716	5.45298	4.33212
chr10_3873093_3874054	chr10	3873093	3874054	961	4.67008	3.50927	7.8615	4.67692	4.08968	6.26921
chr10_3881204_3881451	chr10	3881204	3881451	247	10.8037	7.96454	11.0633	11.6977	9.38411	11.3805
chr10_3891818_3892605	chr10	3891818	3892605	787	34.0615	35.3525	20.8332	18.7646	34.707	19.7989
chr10_3920615_3920862	chr10	3920615	3920862	247	2.94646	1.70669	7.80936	3.89924	2.32657	5.8543
chr10_3933130_3934390	chr10	3933130	3934390	1260	3.1768	7.47195	7.65441	5.47802	5.32437	6.56621
chr10_3940170_3940412	chr10	3940170	3940412	242	19.5477	9.87104	10.6276	5.9697	14.7094	8.29866
chr10_3941081_3941786	chr10	3941081	3941786	705	30.453	37.6706	11.1722	11.612	34.0618	11.3921	Down	Pluripotency
chr10_3949152_3949551	chr10	3949152	3949551	399	8.512	8.09999	4.83437	4.82763	8.30599	4.831
chr10_3957902_3958115	chr10	3957902	3958115	213	1.13893	0	8.30126	5.27526	0.569465	6.78826
chr10_3972909_3974041	chr10	3972909	3974041	1132	28.0738	32.8949	23.4298	22.5463	30.4844	22.9881
chr10_3996379_3996835	chr10	3996379	3996835	456	8.246	7.70379	9.87016	5.98425	7.9749	7.92721
chr10_4002576_4002967	chr10	4002576	4002967	391	1.24088	0	7.39992	6.97907	0.62044	7.18949	Up	Totipotency
chr10_4039476_4039723	chr10	4039476	4039723	247	5.89292	3.41337	13.6664	14.2972	4.65315	13.9818
chr10_4041540_4042065	chr10	4041540	4042065	525	6.23808	10.7061	8.57294	6.42075	8.47208	7.49684
chr10_4049929_4050401	chr10	4049929	4050401	472	0	2.97706	8.85447	9.52229	1.48853	9.18838
chr10_4053385_4053976	chr10	4053385	4053976	591	4.92573	6.41957	10.0634	6.79013	5.67265	8.42677
chr10_4056162_4056544	chr10	4056162	4056544	382	3.81035	4.41415	11.7822	11.3456	4.11225	11.5639
chr10_4060858_4062095	chr10	4060858	4062095	1237	14.3163	12.7227	7.92668	6.22869	13.5195	7.07769
chr10_4072524_4073300	chr10	4072524	4073300	776	11.4106	13.762	2.48571	5.17135	12.5863	3.82853	Down	Pluripotency
chr10_4079752_4080301	chr10	4079752	4080301	549	7.07008	7.16663	5.27025	4.97052	7.11835	5.12039
chr10_4085598_4086106	chr10	4085598	4086106	508	7.64069	5.25557	9.49268	11.3753	6.44813	10.434
chr10_4096277_4096638	chr10	4096277	4096638	361	4.704	5.83867	4.4527	5.78045	5.27133	5.11658
chr10_4099981_4100296	chr10	4099981	4100296	315	3.08053	4.90695	15.3088	7.13416	3.99374	11.2215
chr10_4105932_4106268	chr10	4105932	4106268	336	9.747	14.219	16.744	10.5102	11.983	13.6271
chr10_4107659_4108348	chr10	4107659	4108348	689	23.5902	25.0851	24.7296	27.7238	24.3376	26.2267
chr10_4114101_4114377	chr10	4114101	4114377	276	3.07635	4.07296	11.0656	10.4686	3.57466	10.7671
chr10_4123322_4124172	chr10	4123322	4124172	850	10.4172	11.7373	12.4812	9.25343	11.0773	10.8673
chr10_4126387_4126908	chr10	4126387	4126908	521	6.05316	9.97915	12.3411	12.9401	8.01615	12.6406
chr10_4131300_4131509	chr10	4131300	4131509	209	0.580364	0.672331	7.69104	19.9688	0.626347	13.8299	Up
chr10_4132151_4132364	chr10	4132151	4132364	213	6.83358	7.25676	5.28262	4.52165	7.04517	4.90214
chr10_4139362_4139692	chr10	4139362	4139692	330	9.55665	13.2001	3.40969	8.75556	11.3784	6.08263
chr10_4143309_4143722	chr10	4143309	4143722	413	18.7965	20.0739	6.61653	10.494	19.4352	8.55524	Down
chr10_4145200_4145608	chr10	4145200	4145608	408	10.9999	9.64334	5.51568	4.32771	10.3216	4.92169
chr10_4146037_4146538	chr10	4146037	4146538	501	10.8948	10.658	12.1921	10.2527	10.7764	11.2224
chr10_4151304_4151597	chr10	4151304	4151597	293	6.20969	8.63246	6.58332	7.12199	7.42107	6.85265
chr10_4166843_4167057	chr10	4166843	4167057	214	9.06886	3.93973	3.75567	4.50052	6.5043	4.1281
chr10_4188567_4189152	chr10	4188567	4189152	585	3.73218	7.68641	9.89185	6.58538	5.7093	8.23862
chr10_4190343_4190806	chr10	4190343	4190806	463	2.09583	4.2489	3.12459	5.20039	3.17236	4.16249
chr10_4201162_4201489	chr10	4201162	4201489	327	1.85468	1.71887	10.3229	9.32677	1.78677	9.82485	Up	Totipotency
chr10_4203589_4204383	chr10	4203589	4204383	794	5.3468	4.24737	11.337	5.66061	4.79709	8.49881
chr10_4210425_4210955	chr10	4210425	4210955	530	7.09467	7.42355	7.27891	6.05731	7.25911	6.66811
chr10_4221696_4221929	chr10	4221696	4221929	233	2.60292	1.20616	11.728	9.6449	1.90454	10.6865	Up	Totipotency
chr10_4233189_4233549	chr10	4233189	4233549	360	5.054	7.02586	8.03713	6.68828	6.03993	7.3627
chr10_4242295_4242914	chr10	4242295	4242914	619	15.8723	12.9394	14.8018	9.3355	14.4059	12.0687
chr10_4243357_4243893	chr10	4243357	4243893	536	10.8623	18.3511	15.5944	15.8722	14.6067	15.7333
chr10_4249306_4249638	chr10	4249306	4249638	332	20.0942	18.6228	8.71496	10.6368	19.3585	9.67587
chr10_4250733_4251047	chr10	4250733	4251047	314	11.5888	19.2428	18.4291	19.937	15.4158	19.1831
chr10_4251434_4251642	chr10	4251434	4251642	208	13.4125	17.5647	3.0912	10.8041	15.4886	6.94767
chr10_4253700_4253967	chr10	4253700	4253967	267	23.6232	30.5243	7.22439	14.4286	27.0738	10.8265	Down	Pluripotency
chr10_4254109_4254767	chr10	4254109	4254767	658	12.1665	13.4538	20.5203	17.5644	12.8101	19.0423
chr10_4264379_4264718	chr10	4264379	4264718	339	10.7342	9.11911	19.4409	14.2052	9.92663	16.823
chr10_4265381_4267137	chr10	4265381	4267137	1756	15.8873	19.5252	25.0817	18.4651	17.7062	21.7734
chr10_4275800_4276155	chr10	4275800	4276155	355	5.12518	9.89558	12.6783	12.2085	7.51038	12.4434
chr10_4278120_4278321	chr10	4278120	4278321	201	13.2762	11.1854	19.1932	15.972	12.2308	17.5826
chr10_4284608_4285109	chr10	4284608	4285109	501	13.558	14.5846	10.267	9.93229	14.0713	10.0996
chr10_4289370_4290554	chr10	4289370	4290554	1184	36.7781	39.6391	25.5233	31.3174	38.2086	28.4204
chr10_4303607_4304112	chr10	4303607	4304112	505	10.3282	4.73028	7.63925	6.67503	7.52923	7.15714
chr10_4311317_4311628	chr10	4311317	4311628	311	6.63033	4.97006	3.618	7.74206	5.80019	5.68003
chr10_4317733_4318058	chr10	4317733	4318058	325	5.59828	6.91777	5.44052	2.96342	6.25802	4.20197
chr10_4332672_4333603	chr10	4332672	4333603	931	22.2789	23.3944	17.4382	16.0346	22.8366	16.7364
chr10_4334361_4334866	chr10	4334361	4334866	505	20.6563	30.886	41.061	32.1037	25.7712	36.5824
chr10_4340868_4341588	chr10	4340868	4341588	720	7.24407	5.85488	9.37665	3.1212	6.54947	6.24893
chr10_4346900_4347348	chr10	4346900	4347348	448	30.324	34.502	30.8568	29.7389	32.413	30.2979
chr10_4347628_4347839	chr10	4347628	4347839	211	6.32349	13.9851	10.6654	23.5833	10.1543	17.1243
chr10_4354358_4355187	chr10	4354358	4355187	829	6.14527	9.49212	16.0937	10.6496	7.81869	13.3716
chr10_4364636_4364992	chr10	4364636	4364992	356	14.3102	11.4466	4.51524	4.50895	12.8784	4.5121
chr10_4369963_4370337	chr10	4369963	4370337	374	12.9728	6.76286	9.45545	15.451	9.86785	12.4532
chr10_4372058_4372499	chr10	4372058	4372499	441	29.7051	21.0298	13.1218	11.6476	25.3675	12.3847	Down	Pluripotency
chr10_4375179_4375662	chr10	4375179	4375662	483	47.2125	41.3115	27.9552	25.9223	44.262	26.9388
chr10_4386463_4386752	chr10	4386463	4386752	289	21.4052	16.5314	18.9109	14.9966	18.9683	16.9537
chr10_4388376_4388736	chr10	4388376	4388736	360	5.39093	4.68391	14.7347	7.13416	5.03742	10.9345
chr10_4405137_4405340	chr10	4405137	4405340	203	10.1578	6.22983	15.8367	10.2795	8.19381	13.0581
chr10_4422556_4422899	chr10	4422556	4422899	343	1.76816	2.45803	12.6532	9.82767	2.1131	11.2404	Up
chr10_4432119_4432998	chr10	4432119	4432998	879	13.1094	8.4726	11.8865	14.4266	10.791	13.1566
chr10_4448946_4449201	chr10	4448946	4449201	255	0	1.1021	6.30363	4.40639	0.551048	5.35501
chr10_4451164_4451361	chr10	4451164	4451361	197	1.23143	12.1259	1.63191	12.2222	6.67864	6.92707
chr10_4460255_4460463	chr10	4460255	4460463	208	10.4968	9.45789	5.40961	12.3476	9.97733	8.8786
chr10_4465749_4466227	chr10	4465749	4466227	478	3.29884	3.8216	8.40704	9.06695	3.56022	8.737
chr10_4469251_4469786	chr10	4469251	4469786	535	5.89476	7.87947	8.4127	9.60112	6.88711	9.00691
chr10_4479862_4480457	chr10	4479862	4480457	595	12.2315	21.0185	10.8062	9.98183	16.625	10.394
chr10_4482301_4482929	chr10	4482301	4482929	628	22.405	21.0328	12.2861	13.8026	21.7189	13.0443
chr10_4490275_4490499	chr10	4490275	4490499	224	9.2055	18.192	16.5048	5.73281	13.6987	11.1188
chr10_4490768_4491385	chr10	4490768	4491385	617	5.70111	10.4762	11.2025	8.58528	8.08863	9.89388
chr10_4491757_4492219	chr10	4491757	4492219	462	1.83782	1.8249	12.1775	12.1605	1.83136	12.169	Up
chr10_4492964_4493359	chr10	4492964	4493359	395	17.1964	17.787	20.3472	19.5061	17.4917	19.9266
chr10_4530810_4531053	chr10	4530810	4531053	243	6.48909	8.6739	4.63045	3.96342	7.58149	4.29694
chr10_4532907_4533226	chr10	4532907	4533226	319	6.84429	7.04789	4.03116	1.00639	6.94609	2.51878
chr10_4598475_4598679	chr10	4598475	4598679	204	9.51341	8.26572	14.9711	4.72114	8.88956	9.84613
chr10_4627111_4627691	chr10	4627111	4627691	580	5.22828	6.05678	6.92856	3.87459	5.64253	5.40158
chr10_4632577_4632885	chr10	4632577	4632885	308	4.72582	6.38715	2.60946	2.60582	5.55648	2.60764
chr10_4675080_4675380	chr10	4675080	4675380	300	5.66048	10.3046	7.50132	4.81556	7.98254	6.15844
chr10_4711925_4712848	chr10	4711925	4712848	923	5.38801	7.45974	4.35381	6.60857	6.42388	5.48119
chr10_4911345_4912617	chr10	4911345	4912617	1272	11.443	11.8202	5.81302	9.84313	11.6316	7.82807
chr10_5027325_5027749	chr10	5027325	5027749	424	8.01011	8.28521	1.89555	2.65007	8.14766	2.27281
chr10_5089779_5090741	chr10	5089779	5090741	962	9.20437	11.5394	8.85588	7.50867	10.3719	8.18228
chr10_5161583_5161809	chr10	5161583	5161809	226	8.05062	4.3523	4.2675	1.42052	6.20146	2.84401
chr10_5188760_5189319	chr10	5188760	5189319	559	11.7173	8.29529	7.18885	6.89168	10.0063	7.04026
chr10_5194417_5195020	chr10	5194417	5195020	603	10.6612	20.9727	12.7954	7.986	15.8169	10.3907
chr10_5200940_5201147	chr10	5200940	5201147	207	18.1651	18.3283	4.65921	6.97907	18.2467	5.81914
chr10_5227583_5227927	chr10	5227583	5227927	344	5.64167	4.0848	8.87823	10.7324	4.86324	9.80529
chr10_5289324_5289571	chr10	5289324	5289571	247	6.384	6.25785	7.80936	10.398	6.32093	9.10366
chr10_5388898_5389330	chr10	5388898	5389330	432	5.89633	6.18016	1.86045	0.743142	6.03824	1.30179
chr10_5550241_5550946	chr10	5550241	5550946	705	20.302	29.698	16.8723	14.3442	25	15.6082
chr10_5560641_5561064	chr10	5560641	5561064	423	10.3231	10.298	3.42006	2.27686	10.3105	2.84846	Down	Pluripotency
chr10_5563974_5564262	chr10	5563974	5564262	288	12.2138	6.34279	2.23254	4.45885	9.27831	3.34569
chr10_5634505_5634776	chr10	5634505	5634776	271	6.26621	7.25919	1.18629	3.55392	6.7627	2.37011
chr10_5773038_5773863	chr10	5773038	5773863	825	18.9663	15.6698	4.48131	5.64247	17.318	5.06189	Down	Pluripotency
chr10_5798450_5798802	chr10	5798450	5798802	352	4.47968	7.18554	0.91331	2.28009	5.83261	1.5967
chr10_5804850_5806226	chr10	5804850	5806226	1376	28.1202	27.9809	21.4947	21.1147	28.0506	21.3047
chr10_5823812_5825101	chr10	5823812	5825101	1289	33.0294	31.3956	22.0725	25.9022	32.2125	23.9873
chr10_5920937_5921450	chr10	5920937	5921450	513	7.80267	7.39564	4.70008	4.69353	7.59915	4.6968
chr10_5922313_5922926	chr10	5922313	5922926	613	7.91491	5.50149	9.44002	9.42687	6.7082	9.43345
chr10_6099981_6100229	chr10	6099981	6100229	248	14.6729	17.5647	9.72234	7.11978	16.1188	8.42106
chr10_6109355_6109870	chr10	6109355	6109870	515	3.76842	7.36692	2.49697	2.49349	5.56767	2.49523
chr10_6164364_6164757	chr10	6164364	6164757	393	33.3332	28.9616	8.99832	4.90133	31.1474	6.94982	Down	Pluripotency
chr10_6349173_6349976	chr10	6349173	6349976	803	11.6311	6.99961	5.4048	3.59818	9.31537	4.50149
chr10_6417595_6417797	chr10	6417595	6417797	202	4.8038	6.26067	3.18302	1.58929	5.53223	2.38616
chr10_6514614_6515094	chr10	6514614	6515094	480	3.5378	5.2694	6.69761	0.668828	4.4036	3.68322
chr10_6586679_6586943	chr10	6586679	6586943	264	11.4864	6.91941	6.08874	5.47223	9.20289	5.78048
chr10_6788592_6789117	chr10	6788592	6789117	525	11.783	10.9737	6.73588	5.5035	11.3784	6.11969
chr10_6820685_6820940	chr10	6820685	6820940	255	5.70805	13.2251	6.30363	5.03588	9.4666	5.66976
chr10_6882111_6882399	chr10	6882111	6882399	288	3.36933	8.29442	2.23254	1.11471	5.83188	1.67362
chr10_7068623_7068873	chr10	7068623	7068873	250	9.70368	4.49655	2.57188	2.5683	7.10012	2.57009
chr10_7124934_7125434	chr10	7124934	7125434	500	8.49072	9.8362	1.92891	8.02593	9.16346	4.97742
chr10_7187892_7188311	chr10	7187892	7188311	419	6.65825	9.05481	2.3018	3.44789	7.85653	2.87485
chr10_7191947_7192324	chr10	7191947	7192324	377	6.4348	6.70904	8.10109	5.10935	6.57192	6.60522
chr10_7211069_7212621	chr10	7211069	7212621	1552	11.9577	13.0377	10.2536	10.653	12.4977	10.4533
chr10_7288150_7288550	chr10	7288150	7288550	400	6.36804	3.51293	9.2427	8.42723	4.94048	8.83497
chr10_7333302_7333804	chr10	7333302	7333804	502	9.90664	6.99787	3.20204	6.39517	8.45226	4.79861
chr10_7390367_7391906	chr10	7390367	7391906	1539	8.11793	5.29565	7.20679	6.25804	6.70679	6.73241
chr10_7392655_7392973	chr10	7392655	7392973	318	6.48438	8.39568	6.57124	3.53343	7.44003	5.05233
chr10_7469992_7470658	chr10	7469992	7470658	666	8.55993	10.1274	7.72337	7.47159	9.34365	7.59748
chr10_7473118_7473535	chr10	7473118	7473535	417	7.27194	6.73943	6.55306	3.07949	7.00569	4.81628
chr10_7491698_7492904	chr10	7491698	7492904	1206	5.53174	6.87439	4.665	6.9212	6.20307	5.7931
chr10_7582268_7582822	chr10	7582268	7582822	554	3.50313	7.60924	6.38328	7.82311	5.55618	7.1032
chr10_7584533_7584741	chr10	7584533	7584741	208	5.83154	4.72894	4.63681	1.54345	5.28024	3.09013
chr10_7589505_7590606	chr10	7589505	7590606	1101	7.60166	5.74321	12.8477	11.9551	6.67243	12.4014
chr10_7608643_7608964	chr10	7608643	7608964	321	26.8287	29.7669	13.5204	20.0023	28.2978	16.7614
chr10_7611462_7611921	chr10	7611462	7611921	459	8.98489	10.4087	10.8563	8.04342	9.69679	9.44984
chr10_7612336_7612724	chr10	7612336	7612724	388	16.2562	15.2106	4.97142	10.7564	15.7334	7.86391
chr10_7617143_7618024	chr10	7617143	7618024	881	7.71007	7.65588	5.29119	5.28382	7.68297	5.2875
chr10_7619823_7620138	chr10	7619823	7620138	315	15.0176	14.7209	8.675	7.13416	14.8692	7.90458
chr10_7620766_7621133	chr10	7620766	7621133	367	6.94064	11.8693	7.44584	4.81119	9.40497	6.12852
chr10_7646011_7646200	chr10	7646011	7646200	189	12.8356	14.1261	1.70098	3.39722	13.4808	2.5491
chr10_7650870_7651088	chr10	7650870	7651088	218	3.89483	2.5783	2.21205	4.41794	3.23656	3.315
chr10_7662562_7663794	chr10	7662562	7663794	1232	15.8512	18.363	22.9632	21.8889	17.1071	22.4261
chr10_7667210_7667792	chr10	7667210	7667792	582	19.5908	14.4863	13.2571	18.479	17.0385	15.868
chr10_7673410_7673941	chr10	7673410	7673941	531	7.08131	4.7633	7.2652	9.67344	5.9223	8.46932
chr10_7680898_7681223	chr10	7680898	7681223	325	7.83759	6.48541	11.3756	12.8415	7.1615	12.1086
chr10_7681592_7681948	chr10	7681592	7681948	356	18.3988	12.6308	17.6094	14.8795	15.5148	16.2445
chr10_7715129_7715619	chr10	7715129	7715619	490	9.90171	13.4782	14.106	5.24143	11.6899	9.67371
chr10_7718711_7718927	chr10	7718711	7718927	216	14.6004	13.6614	14.1394	8.9177	14.1309	11.5286
chr10_7725651_7726621	chr10	7725651	7726621	970	16.8814	10.1404	14.7486	10.7564	13.5109	12.7525
chr10_7744540_7744742	chr10	7744540	7744742	202	1.20095	0	3.18302	12.7143	0.600475	7.94869
chr10_7780288_7780771	chr10	7780288	7780771	483	6.02713	4.07296	5.99041	5.98206	5.05005	5.98624
chr10_7792233_7793321	chr10	7792233	7793321	1088	6.68912	7.49081	10.4896	8.40953	7.08996	9.44958
chr10_7809880_7810282	chr10	7809880	7810282	402	11.7675	6.64136	2.39914	6.3888	9.20444	4.39397
chr10_7832100_7832746	chr10	7832100	7832746	646	6.19623	7.17812	7.71366	3.72721	6.68718	5.72043
chr10_7841623_7841941	chr10	7841623	7841941	318	2.67004	2.65127	6.57124	5.55253	2.66065	6.06189
chr10_7870652_7871185	chr10	7870652	7871185	533	6.59959	5.53633	4.8253	1.20464	6.06796	3.01497
chr10_7925556_7925957	chr10	7925556	7925957	401	10.2844	7.35876	7.21538	6.80503	8.8216	7.01021
chr10_7955246_7955447	chr10	7955246	7955447	201	1.81039	4.19454	7.99715	7.1874	3.00247	7.59227
chr10_7956210_7956404	chr10	7956210	7956404	194	15.0057	17.3836	19.8857	17.3757	16.1946	18.6307
chr10_8055361_8055688	chr10	8055361	8055688	327	4.82216	6.87546	2.94941	3.43618	5.84881	3.19279
chr10_8114581_8115355	chr10	8114581	8115355	774	33.5366	33.7677	7.26872	12.0285	33.6522	9.64863	Down	Pluripotency
chr10_8130775_8131034	chr10	8130775	8131034	259	4.68324	7.59553	3.72377	5.57787	6.13938	4.65082
chr10_8171621_8172016	chr10	8171621	8172016	395	5.22033	7.1148	4.47638	3.25101	6.16756	3.86369
chr10_8196336_8196571	chr10	8196336	8196571	235	17.5492	13.1548	11.6282	8.87976	15.352	10.254
chr10_8203799_8204115	chr10	8203799	8204115	316	5.75772	9.33817	3.05208	5.58767	7.54795	4.31988
chr10_8270898_8271220	chr10	8270898	8271220	322	9.04069	7.41861	6.48961	4.98505	8.22965	5.73733
chr10_8287423_8287723	chr10	8287423	8287723	300	6.0648	3.27873	1.60743	1.07012	4.67177	1.33878
chr10_8297422_8297785	chr10	8297422	8297785	363	10.3586	7.3549	6.64226	7.0752	8.85675	6.85873
chr10_8319503_8320259	chr10	8319503	8320259	756	4.01111	5.76195	1.48836	0.212326	4.88653	0.850342	Down	Pluripotency
chr10_8364222_8364483	chr10	8364222	8364483	261	9.29471	11.8444	0	3.07507	10.5695	1.53754	Down
chr10_8517824_8519155	chr10	8517824	8519155	1331	9.02202	9.39597	10.0238	9.4068	9.20899	9.71529
chr10_8529243_8529578	chr10	8529243	8529578	335	8.32778	14.2614	4.31846	1.91664	11.2946	3.11755
chr10_8538464_8538889	chr10	8538464	8538889	425	4.85184	4.95943	4.53862	6.42075	4.90564	5.47968
chr10_8548728_8549719	chr10	8548728	8549719	991	3.67193	4.39559	8.59673	4.04941	4.03376	6.32307
chr10_8559462_8559931	chr10	8559462	8559931	469	13.9658	8.98831	3.77008	3.42257	11.4771	3.59633	Down	Pluripotency
chr10_8715820_8716117	chr10	8715820	8716117	297	8.16808	1.89249	5.41221	7.56654	5.03028	6.48937
chr10_8762146_8762627	chr10	8762146	8762627	481	5.54784	5.55058	7.01787	6.34065	5.54921	6.67926
chr10_8772449_8772664	chr10	8772449	8772664	215	7.33418	6.53568	5.98112	1.4932	6.93493	3.73716
chr10_8801087_8801591	chr10	8801087	8801591	504	12.5147	10.5946	9.56801	4.45885	11.5546	7.01343
chr10_8819629_8820242	chr10	8819629	8820242	613	6.92555	9.62761	10.4889	6.28458	8.27658	8.38675
chr10_8833936_8834270	chr10	8833936	8834270	334	9.4422	8.83491	11.0691	3.84476	9.13856	7.45693
chr10_8851555_8851776	chr10	8851555	8851776	221	2.74425	1.27165	5.81874	7.26329	2.00795	6.54101
chr10_8862337_8862554	chr10	8862337	8862554	217	1.11794	3.88527	6.66675	2.95887	2.5016	4.81281
chr10_8880972_8881712	chr10	8880972	8881712	740	18.0305	25.445	14.3365	22.7763	21.7377	18.5564
chr10_8883711_8883967	chr10	8883711	8883967	256	18.0049	20.858	20.0928	14.4216	19.4314	17.2572
chr10_8886067_8886594	chr10	8886067	8886594	527	19.794	20.531	17.3858	23.1488	20.1625	20.2673
chr10_8889348_8889736	chr10	8889348	8889736	388	26.8852	26.4375	17.8143	23.5813	26.6614	20.6978
chr10_8895069_8895370	chr10	8895069	8895370	301	9.67144	7.93619	12.2827	9.06584	8.80381	10.6742
chr10_8912826_8913096	chr10	8912826	8913096	270	7.63715	1.04087	11.3115	2.97257	4.33901	7.14204
chr10_8935404_8935921	chr10	8935404	8935921	517	9.3846	7.61022	6.84011	7.14106	8.49741	6.99059
chr10_9012944_9013155	chr10	9012944	9013155	211	6.89835	7.9915	2.28544	7.60752	7.44493	4.94648
chr10_9085532_9085760	chr10	9085532	9085760	228	18.088	12.3261	5.64009	5.63223	15.207	5.63616
chr10_9090960_9091210	chr10	9090960	9091210	250	9.2185	11.2414	4.50079	2.5683	10.2299	3.53455
chr10_9252765_9253040	chr10	9252765	9253040	275	12.3501	6.13166	4.67615	3.50223	9.2409	4.08919
chr10_9529494_9529697	chr10	9529494	9529697	203	1.19503	0	8.71019	13.4424	0.597517	11.0763	Up
chr10_9625310_9625702	chr10	9625310	9625702	392	12.0677	12.5462	2.05029	0	12.3069	1.02514
chr10_9674791_9675067	chr10	9674791	9675067	276	8.78956	4.58208	6.40641	5.81589	6.68582	6.11115
chr10_9675780_9676132	chr10	9675780	9676132	352	4.82427	6.78634	4.56655	1.82408	5.80531	3.19531
chr10_9676902_9677226	chr10	9676902	9677226	324	13.103	9.97499	12.403	7.43142	11.539	9.9172
chr10_9786574_9787167	chr10	9786574	9787167	593	4.09093	5.924	4.33707	1.62413	5.00746	2.9806
chr10_9900400_9900797	chr10	9900400	9900797	397	6.11063	5.66316	7.69297	4.04329	5.8869	5.86813
chr10_9901405_9902220	chr10	9901405	9902220	815	9.0786	9.48276	5.12799	5.90866	9.28068	5.51832
chr10_10017850_10018251	chr10	10017850	10018251	401	7.86458	3.50417	3.20684	6.40473	5.68437	4.80579
chr10_10026784_10027569	chr10	10026784	10027569	785	10.1981	10.5612	5.93826	9.81515	10.3797	7.87671
chr10_10321179_10321571	chr10	10321179	10321571	392	7.42629	9.32002	11.4816	8.18973	8.37315	9.83567
chr10_10355707_10356021	chr10	10355707	10356021	314	4.63552	8.50263	2.04768	9.20171	6.56907	5.62469
chr10_10472138_10472578	chr10	10472138	10472578	440	14.8863	14.0517	8.76778	7.66112	14.469	8.21445
chr10_10557640_10558518	chr10	10557640	10558518	878	13.9532	17.1245	12.0832	12.0663	15.5389	12.0747
chr10_10572916_10573267	chr10	10572916	10573267	351	8.98489	7.20601	9.15912	8.23173	8.09545	8.69543
chr10_10584589_10585326	chr10	10584589	10585326	737	3.62078	5.14785	1.74483	2.6136	4.38431	2.17922
chr10_10667153_10667727	chr10	10667153	10667727	574	4.86029	8.32332	5.88083	2.79649	6.59181	4.33866
chr10_10689195_10689867	chr10	10689195	10689867	672	3.7905	4.18206	1.4352	0.955468	3.98628	1.19534
chr10_10955809_10956486	chr10	10955809	10956486	677	8.95834	9.5477	6.17328	7.35019	9.25302	6.76173
chr10_10975432_10975987	chr10	10975432	10975987	555	6.77509	9.11463	5.5029	12.7258	7.94486	9.11435
chr10_10996873_10997099	chr10	10996873	10997099	226	8.05062	5.59582	4.2675	1.42052	6.82322	2.84401
chr10_11081605_11082061	chr10	11081605	11082061	456	5.852	5.23858	6.69761	5.28022	5.54529	5.98891
chr10_11149156_11149979	chr10	11149156	11149979	823	31.0978	22.3667	24.0235	23.4049	26.7322	23.7142
chr10_11229512_11230007	chr10	11229512	11230007	495	12.0071	10.5033	9.74198	4.53992	11.2552	7.14095
chr10_11240387_11240660	chr10	11240387	11240660	273	6.66461	5.66187	4.71041	8.23173	6.16324	6.47107
chr10_11242915_11243438	chr10	11242915	11243438	523	10.4366	6.71688	5.2249	5.52454	8.57672	5.37472
chr10_11243986_11244251	chr10	11243986	11244251	265	8.23897	6.8933	3.03288	0.605731	7.56614	1.81931
chr10_11253754_11254170	chr10	11253754	11254170	416	10.7883	9.79567	5.40961	5.78793	10.292	5.59877
chr10_11263628_11264268	chr10	11263628	11264268	640	7.581	8.12365	4.77205	6.27026	7.85233	5.52115
chr10_11280554_11281216	chr10	11280554	11281216	662	15.9407	18.2545	18.9395	15.7609	17.0976	17.3502
chr10_11343641_11343932	chr10	11343641	11343932	291	10.8374	9.65754	11.6	7.72255	10.2475	9.66127
chr10_11449771_11450296	chr10	11449771	11450296	525	6.70016	5.35304	3.67412	6.42075	6.0266	5.04743
chr10_11555175_11555806	chr10	11555175	11555806	631	13.456	14.9202	8.15177	10.6843	14.1881	9.41803
chr10_11635862_11636751	chr10	11635862	11636751	889	6.13984	8.85148	5.78601	2.88897	7.49566	4.33749
chr10_11747027_11747805	chr10	11747027	11747805	778	4.98904	6.86331	5.78508	3.50748	5.92617	4.64628
chr10_11801492_11802131	chr10	11801492	11802131	639	25.6259	26.6081	11.823	10.0481	26.117	10.9356	Down	Pluripotency
chr10_11832801_11833077	chr10	11832801	11833077	276	5.71322	5.0912	1.7472	2.32636	5.40221	2.03678
chr10_12125964_12126241	chr10	12125964	12126241	277	13.1367	5.07282	4.06209	4.05643	9.10479	4.05926
chr10_12266628_12267101	chr10	12266628	12267101	473	5.12879	8.02107	1.35935	0.678726	6.57493	1.01904	Down	Pluripotency
chr10_12385697_12386920	chr10	12385697	12386920	1223	11.2072	10.8002	8.28028	6.825	11.0037	7.55264
chr10_12489556_12490115	chr10	12489556	12490115	559	12.8023	15.0823	7.4764	11.199	13.9423	9.33769
chr10_12542661_12542853	chr10	12542661	12542853	192	10.7397	5.85488	1.6744	0	8.29732	0.837201
chr10_12548586_12549045	chr10	12548586	12549045	459	28.0117	18.9805	16.1093	13.2891	23.4961	14.6992
chr10_12550066_12550486	chr10	12550066	12550486	420	14.7288	18.4011	2.67904	5.35062	16.5649	4.01483	Down	Pluripotency
chr10_12572843_12573243	chr10	12572843	12573243	400	13.0393	10.8901	11.6538	5.61815	11.9647	8.636
chr10_12573601_12573942	chr10	12573601	12573942	341	1.06712	4.94489	8.48495	5.64875	3.006	7.06685
chr10_12578897_12579639	chr10	12578897	12579639	742	21.7417	24.9977	11.0483	8.22063	23.3697	9.63449	Down	Pluripotency
chr10_12608294_12608511	chr10	12608294	12608511	217	7.26658	7.12299	11.1112	12.5752	7.19479	11.8432
chr10_12608557_12609022	chr10	12608557	12609022	465	19.0422	15.1094	10.0248	11.7368	17.0758	10.8808
chr10_12610042_12610277	chr10	12610042	12610277	235	5.67768	11.9589	12.3122	15.0273	8.8183	13.6697
chr10_12614531_12615228	chr10	12614531	12615228	697	16.8805	20.1603	7.37986	5.29689	18.5204	6.33837	Down	Pluripotency
chr10_12658282_12658668	chr10	12658282	12658668	386	9.11291	9.82892	7.07934	10.3963	9.47092	8.73781
chr10_12676531_12677142	chr10	12676531	12677142	611	1.19112	1.37987	7.89244	3.41529	1.2855	5.65386	Up
chr10_12694827_12695114	chr10	12694827	12695114	287	13.5243	18.1155	14.002	17.8976	15.8199	15.9498
chr10_12704325_12704648	chr10	12704325	12704648	323	10.1393	6.96061	25.3804	23.3572	8.54995	24.3688	Up
chr10_12726008_12726636	chr10	12726008	12726636	628	8.69159	9.6214	13.8218	19.6814	9.1565	16.7516
chr10_12785340_12785576	chr10	12785340	12785576	236	14.391	21.4348	8.85447	8.84213	17.9129	8.8483
chr10_12788031_12788328	chr10	12788031	12788328	297	4.08404	3.31185	8.65954	19.4568	3.69795	14.0582	Up
chr10_12792079_12792429	chr10	12792079	12792429	350	11.0899	15.2562	9.64456	12.8415	13.173	11.243
chr10_12809735_12809943	chr10	12809735	12809943	208	3.49892	1.35113	16.2288	16.2062	2.42502	16.2175	Up
chr10_12810957_12811303	chr10	12810957	12811303	346	0.701133	0.406119	13.0081	12.0621	0.553626	12.5351	Up
chr10_12813264_12813959	chr10	12813264	12813959	695	3.83959	6.26767	6.93853	2.77155	5.05363	4.85504
chr10_12821220_12821482	chr10	12821220	12821482	262	0	0	6.13522	5.514	0	5.82461	Up	Totipotency
chr10_12855714_12856022	chr10	12855714	12856022	308	0.787636	2.28112	13.0473	8.33863	1.53438	10.693	Up	Totipotency
chr10_12867744_12868762	chr10	12867744	12868762	1018	12.2726	19.3246	19.4218	21.7599	15.7986	20.5908
chr10_12868987_12869535	chr10	12868987	12869535	548	16.3794	10.7696	12.3197	14.9388	13.5745	13.6292
chr10_12878660_12879087	chr10	12878660	12879087	427	15.0555	24.0228	32.7508	34.9607	19.5392	33.8558
chr10_12912021_12912479	chr10	12912021	12912479	458	6.35612	7.05654	20.3561	7.7105	6.70633	14.0333
chr10_12915731_12915995	chr10	12915731	12915995	264	7.35127	9.04846	8.52423	11.5525	8.19986	10.0384
chr10_12922442_12923661	chr10	12922442	12923661	1219	26.6672	21.3254	22.4169	18.4353	23.9963	20.4261
chr10_12929089_12929424	chr10	12929089	12929424	335	3.62078	6.29182	5.75795	6.22908	4.9563	5.99351
chr10_12929535_12929950	chr10	12929535	12929950	415	4.67647	4.40174	8.5213	6.57546	4.53911	7.54838
chr10_12941094_12941852	chr10	12941094	12941852	758	3.68049	7.41516	7.84628	5.50592	5.54782	6.6761
chr10_12963987_12964742	chr10	12963987	12964742	755	12.2099	6.70016	9.79359	17.2212	9.45504	13.5074
chr10_12988365_12988848	chr10	12988365	12988848	483	8.53843	5.81852	8.65281	5.64973	7.17848	7.15127
chr10_12993543_12993763	chr10	12993543	12993763	220	6.0648	7.02586	5.11454	3.64815	6.54533	4.38135
chr10_12996890_12997286	chr10	12996890	12997286	396	10.4143	8.16135	5.68282	11.3498	9.28783	8.51631
chr10_13003199_13003860	chr10	13003199	13003860	661	10.8267	7.65298	6.80907	7.28526	9.23985	7.04717
chr10_13008002_13008965	chr10	13008002	13008965	963	12.9735	13.7161	11.1835	10.8346	13.3448	11.0091
chr10_13013023_13013547	chr10	13013023	13013547	524	4.39814	9.38569	12.5772	14.0913	6.89191	13.3343
chr10_13013972_13014257	chr10	13013972	13014257	285	11.0656	8.87477	16.9203	14.6438	9.97019	15.782
chr10_13016760_13017054	chr10	13016760	13017054	294	15.6777	10.0369	8.7479	13.6495	12.8573	11.1987
chr10_13023823_13024310	chr10	13023823	13024310	487	2.73975	4.90512	8.58174	13.8435	3.82243	11.2126	Up
chr10_13024848_13025139	chr10	13024848	13025139	291	8.33649	8.69179	5.5238	6.06772	8.51414	5.79576
chr10_13060663_13061533	chr10	13060663	13061533	870	7.52872	7.26813	8.31427	9.59422	7.39842	8.95425
chr10_13090337_13091263	chr10	13090337	13091263	926	15.7187	14.7194	12.4983	8.66731	15.2191	10.5828
chr10_13102403_13102761	chr10	13102403	13102761	358	5.42105	11.3827	3.59201	4.93214	8.40186	4.26208
chr10_13107675_13108328	chr10	13107675	13108328	653	34.3641	35.2907	10.5849	19.9112	34.8274	15.248	Down	Pluripotency
chr10_13109008_13109216	chr10	13109008	13109216	208	19.8272	15.538	3.86401	10.8041	17.6826	7.33407
chr10_13112737_13113100	chr10	13112737	13113100	363	5.01223	8.90329	14.613	7.0752	6.95776	10.8441
chr10_13117215_13117590	chr10	13117215	13117590	375	11.321	10.8667	12.8594	8.13295	11.0938	10.4962
chr10_13126055_13126304	chr10	13126055	13126304	249	9.74265	6.77191	5.80998	3.86792	8.25728	4.83895
chr10_13127246_13128013	chr10	13127246	13128013	767	3.6373	5.31291	5.02976	3.97634	4.4751	4.50305
chr10_13184827_13185177	chr10	13184827	13185177	350	7.62432	4.01478	3.67412	1.8345	5.81955	2.75431
chr10_13192753_13193338	chr10	13192753	13193338	585	34.2117	28.3436	26.9278	30.183	31.2777	28.5554
chr10_13324257_13324658	chr10	13324257	13324658	401	6.95713	5.25625	8.01709	4.00296	6.10669	6.01002
chr10_13388584_13388917	chr10	13388584	13388917	333	6.19229	7.59553	4.82711	0.482038	6.89391	2.65457
chr10_13424486_13424752	chr10	13424486	13424752	266	0.912	2.11304	10.8773	9.0518	1.51252	9.96456	Up
chr10_13473431_13475300	chr10	13473431	13475300	1869	9.47524	8.79642	9.46051	6.52724	9.13583	7.99388
chr10_13500637_13501499	chr10	13500637	13501499	862	11.5386	15.4862	10.2562	12.4765	13.5124	11.3664
chr10_13513195_13513441	chr10	13513195	13513441	246	1.47922	2.28483	11.7617	7.17766	1.88203	9.46966
chr10_13552788_13553378	chr10	13552788	13553378	590	20.7642	19.5295	15.5294	13.6033	20.1469	14.5663
chr10_13554456_13555429	chr10	13554456	13555429	973	9.72363	11.4089	6.11252	7.58875	10.5663	6.85064
chr10_13566327_13566699	chr10	13566327	13566699	372	7.17342	10.1988	6.91366	3.45201	8.68612	5.18284
chr10_13605476_13606116	chr10	13605476	13606116	640	4.73812	6.14763	1.50696	0.752431	5.44288	1.1297	Down	Pluripotency
chr10_13647930_13648293	chr10	13647930	13648293	363	4.34393	5.0323	1.77127	0.8844	4.68812	1.32783
chr10_13768946_13769187	chr10	13768946	13769187	241	13.5892	8.74588	5.33586	3.99632	11.1675	4.66609
chr10_13822112_13822614	chr10	13822112	13822614	502	7.00714	5.5983	1.28082	1.91855	6.30272	1.59968
chr10_13861207_13861489	chr10	13861207	13861489	282	4.7314	9.96576	7.98013	6.26137	7.34858	7.12075
chr10_13868364_13869240	chr10	13868364	13869240	876	5.81556	4.33101	5.50489	5.31397	5.07329	5.40943
chr10_13892940_13894275	chr10	13892940	13894275	1335	11.1756	14.4201	12.5223	8.77742	12.7979	10.6498
chr10_13894921_13895324	chr10	13894921	13895324	403	6.9226	11.8551	5.58411	11.551	9.38883	8.56754
chr10_13924985_13925192	chr10	13924985	13925192	207	7.61762	4.75179	3.10614	0	6.18471	1.55307
chr10_13964581_13966154	chr10	13964581	13966154	1573	12.6462	14.2929	12.5692	13.3681	13.4696	12.9686
chr10_13967485_13967810	chr10	13967485	13967810	325	7.09115	15.1326	20.7729	11.8537	11.1119	16.3133
chr10_13982866_13983337	chr10	13982866	13983337	471	8.49845	2.3867	8.53199	3.06724	5.44257	5.79961
chr10_14016396_14016871	chr10	14016396	14016871	475	11.4912	11.5372	13.1978	11.4898	11.5142	12.3438
chr10_14017832_14018360	chr10	14017832	14018360	528	9.18909	9.04846	10.9597	15.8087	9.11877	13.3842
chr10_14048490_14048739	chr10	14048490	14048739	249	4.87132	9.02922	3.87332	3.22327	6.95027	3.54829
chr10_14056785_14057434	chr10	14056785	14057434	649	7.28897	10.3926	2.97213	2.47332	8.84081	2.72273	Down
chr10_14075758_14076146	chr10	14075758	14076146	388	19.0697	18.8322	6.21428	9.10157	18.951	7.65793	Down	Pluripotency
chr10_14081936_14082506	chr10	14081936	14082506	570	7.448	6.40956	3.66606	3.37934	6.92878	3.5227
chr10_14089614_14089932	chr10	14089614	14089932	318	8.01011	9.27944	5.0548	6.05731	8.64478	5.55605
chr10_14391111_14391527	chr10	14391111	14391527	416	11.3715	9.79567	7.72801	7.71724	10.5836	7.72263
chr10_14459297_14459554	chr10	14459297	14459554	257	2.83181	4.92084	3.75275	4.99669	3.87632	4.37472
chr10_14460346_14460784	chr10	14460346	14460784	438	9.13874	5.13305	2.20195	2.56537	7.13589	2.38366
chr10_14544286_14545287	chr10	14544286	14545287	1001	6.42227	6.17658	5.62037	6.73505	6.29942	6.17771
chr10_14546115_14546393	chr10	14546115	14546393	278	13.9621	11.6255	5.2039	9.81589	12.7938	7.50989
chr10_14583345_14584513	chr10	14583345	14584513	1168	5.29631	6.01529	3.7158	3.98548	5.6558	3.85064
chr10_14678869_14679365	chr10	14678869	14679365	496	4.89097	14.4483	1.29631	4.20714	9.66965	2.75173
chr10_14703816_14704113	chr10	14703816	14704113	297	8.16808	4.73122	4.87099	3.78327	6.44965	4.32713
chr10_14705228_14705748	chr10	14705228	14705748	520	14.229	13.5113	10.8192	11.1128	13.8701	10.966
chr10_14759689_14760214	chr10	14759689	14760214	525	4.38976	5.35304	3.98029	3.669	4.8714	3.82465
chr10_14851776_14851982	chr10	14851776	14851982	206	11.7763	12.2782	7.80304	9.3506	12.0273	8.57682
chr10_14922968_14923833	chr10	14922968	14923833	865	6.45042	6.66035	1.11498	2.22685	6.55539	1.67091	Down	Pluripotency
chr10_14969803_14970016	chr10	14969803	14970016	213	9.6809	8.57617	1.50932	4.52165	9.12853	3.01549
chr10_14986569_14986983	chr10	14986569	14986983	414	13.7703	13.5765	1.1648	2.71408	13.6734	1.93944	Down
chr10_15063824_15064799	chr10	15063824	15064799	975	9.57927	6.91777	9.89185	8.72563	8.24852	9.30874
chr10_15263144_15263751	chr10	15263144	15263751	607	18.7839	17.8251	6.62037	5.02447	18.3045	5.82242	Down	Pluripotency
chr10_15342283_15342653	chr10	15342283	15342653	370	2.95044	5.69664	2.60664	1.3015	4.32354	1.95407
chr10_15346406_15346624	chr10	15346406	15346624	218	5.56404	6.44574	4.42411	6.62692	6.00489	5.52551
chr10_15553575_15553861	chr10	15553575	15553861	286	2.12056	6.87847	0	1.12251	4.49951	0.561254
chr10_15573176_15573487	chr10	15573176	15573487	311	7.41037	3.61459	1.03371	3.09682	5.51248	2.06527
chr10_15586121_15586611	chr10	15586121	15586611	490	17.328	16.0591	6.88897	10.1553	16.6936	8.52212
chr10_15600837_15601201	chr10	15600837	15601201	364	4.66523	4.63244	2.6496	1.76394	4.64883	2.20677
chr10_15625586_15626871	chr10	15625586	15626871	1285	4.34211	4.37408	1.25092	1.24917	4.35809	1.25004	Down
chr10_15634738_15636016	chr10	15634738	15636016	1278	9.30126	8.02641	8.80437	7.53609	8.66384	8.17023
chr10_15780590_15781008	chr10	15780590	15781008	418	4.06255	6.38715	3.07641	1.53606	5.22485	2.30624
chr10_15791382_15792206	chr10	15791382	15792206	824	19.1365	14.6656	10.5341	8.96099	16.9011	9.74755
chr10_15896502_15896705	chr10	15896502	15896705	203	14.9379	4.15322	2.37551	0	9.54557	1.18775
chr10_16692147_16693016	chr10	16692147	16693016	869	9.91026	8.24669	7.95389	7.57338	9.07848	7.76364
chr10_16777296_16778039	chr10	16777296	16778039	743	12.8969	13.995	4.5432	4.75291	13.4459	4.64805	Down	Pluripotency
chr10_16820514_16821030	chr10	16820514	16821030	516	10.108	7.35264	10.5916	9.33248	8.73032	9.96202
chr10_17095281_17095511	chr10	17095281	17095511	230	7.38323	3.66567	6.98881	5.58326	5.52445	6.28603
chr10_17143575_17143947	chr10	17143575	17143947	372	8.47768	5.28828	6.91366	5.17802	6.88298	6.04584
chr10_17176994_17177240	chr10	17176994	17177240	246	0.986146	3.42725	4.57398	11.0928	2.2067	7.83337
chr10_17230110_17230641	chr10	17230110	17230641	531	7.53817	6.35106	10.2924	5.13902	6.94461	7.71569
chr10_17393017_17393554	chr10	17393017	17393554	537	4.51754	6.80344	1.19734	0	5.66049	0.598669	Down
chr10_17528254_17528458	chr10	17528254	17528458	204	9.51341	16.5314	5.51568	5.50799	13.0224	5.51184
chr10_17556422_17556680	chr10	17556422	17556680	258	4.70139	7.62497	6.85337	6.22165	6.16318	6.53751
chr10_17574988_17576664	chr10	17574988	17576664	1676	11.073	11.9892	6.52178	8.33241	11.5311	7.4271
chr10_17579325_17579803	chr10	17579325	17579803	478	28.4208	21.7537	21.1857	20.8204	25.0873	21.0031
chr10_17605680_17606148	chr10	17605680	17606148	468	6.99785	3.60301	8.24321	9.60368	5.30043	8.92345
chr10_17622887_17623097	chr10	17622887	17623097	210	14.44	8.69868	9.18529	3.0575	11.5693	6.1214
chr10_17633620_17634148	chr10	17633620	17634148	528	3.67564	4.2581	6.08874	6.38426	3.96687	6.2365
chr10_17654569_17654915	chr10	17654569	17654915	346	0.350566	0	7.43319	5.10319	0.175283	6.26819	Up	Totipotency
chr10_17697440_17698187	chr10	17697440	17698187	747	10.7169	9.21733	11.1896	15.2568	9.96712	13.2232
chr10_17705394_17705906	chr10	17705394	17705906	512	12.0822	10.429	4.70926	3.13513	11.2556	3.92219	Down	Pluripotency
chr10_17722211_17724043	chr10	17722211	17724043	1832	17.2807	17.9482	16.2322	16.2972	17.6144	16.2647
chr10_17796110_17796594	chr10	17796110	17796594	484	12.0294	12.1936	12.2882	8.95455	12.1115	10.6214
chr10_17797564_17797858	chr10	17797564	17797858	294	7.01371	7.16925	4.37395	7.09776	7.09148	5.73586
chr10_17808616_17808855	chr10	17808616	17808855	239	8.62775	14.6985	2.69025	6.04464	11.6631	4.36744
chr10_17820527_17821153	chr10	17820527	17821153	626	8.71936	14.1415	4.87877	1.02568	11.4304	2.95222
chr10_17869780_17870245	chr10	17869780	17870245	465	8.34725	10.8788	11.7532	8.63004	9.613	10.1916
chr10_17948016_17948686	chr10	17948016	17948686	670	9.41402	9.228	8.15709	12.9373	9.32101	10.5472
chr10_18022134_18023370	chr10	18022134	18023370	1236	15.1129	14.0972	16.1263	13.2467	14.6051	14.6865
chr10_18055189_18055630	chr10	18055189	18055630	441	11.552	8.60309	10.9349	8.00773	10.0775	9.4713
chr10_18061530_18061814	chr10	18061530	18061814	284	2.98969	5.93735	11.3199	4.52165	4.46352	7.92078
chr10_18085277_18085529	chr10	18085277	18085529	252	5.776	5.01847	3.82721	1.91094	5.39724	2.86907
chr10_18090651_18090968	chr10	18090651	18090968	317	4.20901	10.6385	2.53537	3.03821	7.42377	2.78679
chr10_18193273_18193656	chr10	18193273	18193656	383	1.5835	1.46754	7.97418	6.28663	1.52552	7.1304
chr10_18194847_18195094	chr10	18194847	18195094	247	8.83938	5.68896	6.5078	7.79848	7.26417	7.15314
chr10_18197392_18197588	chr10	18197392	18197588	196	14.2337	8.60309	17.2224	5.73281	11.4184	11.4776
chr10_18210479_18211165	chr10	18210479	18211165	686	12.554	13.724	11.7159	16.1455	13.139	13.9307
chr10_18213267_18213966	chr10	18213267	18213966	699	6.94112	7.63899	5.97898	4.82245	7.29005	5.40072
chr10_18234672_18235623	chr10	18234672	18235623	951	15.8157	15.6623	15.2122	14.1783	15.739	14.6953
chr10_18251392_18251636	chr10	18251392	18251636	244	10.4394	6.91068	6.58781	7.89436	8.67505	7.24109
chr10_18319310_18319541	chr10	18319310	18319541	231	11.0269	4.8664	13.9171	9.7284	7.94665	11.8228
chr10_18323578_18323998	chr10	18323578	18323998	420	7.22	11.3752	10.3335	10.7012	9.2976	10.5173
chr10_18325402_18325886	chr10	18325402	18325886	484	3.25795	4.93552	21.5873	9.9495	4.09674	15.7684	Up	Totipotency
chr10_18329496_18330042	chr10	18329496	18330042	546	10.4412	13.8973	27.968	17.9334	12.1693	22.9507
chr10_18347232_18347846	chr10	18347232	18347846	614	5.13631	9.38307	4.71233	6.79721	7.25969	5.75477
chr10_18363508_18364041	chr10	18363508	18364041	533	10.4683	6.32723	5.42846	3.01161	8.39778	4.22003
chr10_18370956_18371305	chr10	18370956	18371305	349	7.99372	4.42891	11.9751	17.4777	6.21131	14.7264
chr10_18371576_18372612	chr10	18371576	18372612	1036	6.08822	8.00243	5.43049	7.74704	7.04532	6.58877
chr10_18388813_18389406	chr10	18388813	18389406	593	28.2274	30.3309	16.264	23.2793	29.2791	19.7716
chr10_18390095_18390413	chr10	18390095	18390413	318	4.95864	10.1632	20.2192	18.1719	7.56092	19.1956	Up
chr10_18393475_18393887	chr10	18393475	18393887	412	13.5428	11.5961	18.3371	9.3506	12.5694	13.8439
chr10_18399880_18400266	chr10	18399880	18400266	386	6.28477	4.73245	6.66291	4.15851	5.50861	5.41071
chr10_18407127_18407896	chr10	18407127	18407896	769	13.2495	14.8009	10.2424	10.8543	14.0252	10.5483
chr10_18412036_18412382	chr10	18412036	18412382	346	8.76416	10.5591	5.57489	3.24749	9.66163	4.41119
chr10_18414755_18415289	chr10	18414755	18415289	534	4.54292	9.73621	6.62236	4.80955	7.13957	5.71595
chr10_18418277_18418489	chr10	18418277	18418489	212	26.3189	29.164	3.03288	8.3288	27.7414	5.68084	Down
chr10_18422780_18423287	chr10	18422780	18423287	507	13.1583	16.6293	6.97503	8.86494	14.8938	7.91998
chr10_18429693_18429969	chr10	18429693	18429969	276	7.03165	7.12768	5.82401	2.90795	7.07967	4.36598
chr10_18430735_18431321	chr10	18430735	18431321	586	8.69357	9.35183	9.60067	6.57414	9.0227	8.08741
chr10_18436017_18436526	chr10	18436017	18436526	509	3.33624	5.52131	4.10541	2.20753	4.42877	3.15647
chr10_18446012_18446254	chr10	18446012	18446254	242	5.51345	8.70974	5.97803	2.6532	7.1116	4.31562
chr10_18448798_18449154	chr10	18448798	18449154	356	16.6952	14.6043	9.93353	10.8215	15.6498	10.3775
chr10_18453357_18453630	chr10	18453357	18453630	273	19.9938	6.6913	5.88801	10.5836	13.3426	8.23583
chr10_18461089_18461702	chr10	18461089	18461702	613	9.30002	8.02301	7.60446	4.45158	8.66151	6.02802
chr10_18463019_18463581	chr10	18463019	18463581	562	7.55402	6.75083	14.873	11.1392	7.15242	13.0061
chr10_18469345_18469998	chr10	18469345	18469998	653	18.2037	14.8479	13.2927	14.0116	16.5258	13.6521
chr10_18479315_18479566	chr10	18479315	18479566	251	8.21527	5.5983	8.96573	8.31372	6.90678	8.63972
chr10_18482526_18482980	chr10	18482526	18482980	454	12.0227	6.19019	8.85147	10.9605	9.10646	9.906
chr10_18502022_18502442	chr10	18502022	18502442	420	12.7072	11.0406	3.82721	3.43969	11.8739	3.63345	Down
chr10_18506491_18506930	chr10	18506491	18506930	439	11.3283	19.8453	3.66156	4.38775	15.5868	4.02466	Down
chr10_18526543_18527321	chr10	18526543	18527321	778	6.39221	6.86331	8.05779	8.04657	6.62776	8.05218
chr10_18531494_18532086	chr10	18531494	18532086	592	2.86849	7.83289	7.87422	10.3036	5.35069	9.08889
chr10_18545461_18546398	chr10	18545461	18546398	937	16.1814	16.7961	10.4646	14.3901	16.4888	12.4274
chr10_18549930_18550572	chr10	18549930	18550572	642	1.88935	3.28311	6.50983	7.7509	2.58623	7.13036
chr10_18573487_18573789	chr10	18573487	18573789	302	0	0	7.98391	3.72063	0	5.85227	Up
chr10_18584226_18584473	chr10	18584226	18584473	247	7.85723	9.67123	9.7617	3.24937	8.76423	6.50553
chr10_18591006_18591214	chr10	18591006	18591214	208	6.41469	2.70225	3.0912	3.0869	4.55847	3.08905
chr10_18591397_18592136	chr10	18591397	18592136	739	5.74474	5.70435	6.52541	8.90564	5.72454	7.71552
chr10_18604956_18605437	chr10	18604956	18605437	481	5.54784	5.84271	5.68113	6.34065	5.69528	6.01089
chr10_18625188_18625502	chr10	18625188	18625502	314	6.56698	6.71261	4.09535	6.13447	6.63979	5.11491
chr10_18634411_18635090	chr10	18634411	18635090	679	8.39604	13.6585	6.15509	5.91011	11.0273	6.0326
chr10_18644229_18645007	chr10	18644229	18645007	778	8.419	12.2817	17.9751	25.1713	10.3504	21.5732	Up
chr10_18743443_18744028	chr10	18743443	18744028	585	5.39093	4.80401	6.04502	12.622	5.09747	9.3335
chr10_18749950_18750388	chr10	18749950	18750388	438	11.3542	8.3412	4.03692	2.93185	9.8477	3.48438
chr10_18831944_18832138	chr10	18831944	18832138	194	1.25047	3.62158	6.62856	9.10157	2.43603	7.86507
chr10_18835847_18836297	chr10	18835847	18836297	450	2.69547	4.05939	3.92926	5.35062	3.37743	4.63994
chr10_18844614_18845486	chr10	18844614	18845486	872	10.8499	8.70175	13.641	17.3036	9.77581	15.4723
chr10_18860707_18861083	chr10	18860707	18861083	376	1.29038	2.2423	4.27507	10.6728	1.76634	7.47393
chr10_18907474_18907761	chr10	18907474	18907761	287	8.03005	5.87528	9.52134	5.59298	6.95267	7.55716
chr10_18910893_18911193	chr10	18910893	18911193	300	10.5123	11.7098	12.3236	5.35062	11.111	8.83711
chr10_18999317_18999781	chr10	18999317	18999781	464	6.79676	5.14826	2.07857	4.15134	5.97251	3.11496
chr10_19014785_19015852	chr10	19014785	19015852	1067	11.8227	9.21856	10.3948	8.4246	10.5206	9.40969
chr10_19090823_19091145	chr10	19090823	19091145	322	4.52035	4.80028	0	0	4.66031	0	Down	Pluripotency
chr10_19104893_19105174	chr10	19104893	19105174	281	4.31658	4.50055	8.58057	2.28496	4.40857	5.43277
chr10_19167308_19168504	chr10	19167308	19168504	1196	5.27374	7.16685	7.52641	5.90537	6.22029	6.71589
chr10_19188133_19188616	chr10	19188133	19188616	483	13.3099	10.1824	8.65281	11.6318	11.7462	10.1423
chr10_19192236_19192779	chr10	19192236	19192779	543	19.4342	16.3031	14.5053	13.5983	17.8686	14.0518
chr10_19208220_19208574	chr10	19208220	19208574	354	20.216	17.4654	19.0712	17.6843	18.8407	18.3777
chr10_19240214_19240441	chr10	19240214	19240441	227	6.94647	5.57117	7.78929	7.77844	6.25882	7.78386
chr10_19321998_19322200	chr10	19321998	19322200	202	8.40665	0.69563	0	0	4.55114	0
chr10_19352844_19353356	chr10	19352844	19353356	512	4.73812	7.13564	6.27901	5.64323	5.93688	5.96112
chr10_19356208_19356399	chr10	19356208	19356399	191	10.1609	16.1852	9.25743	14.287	13.1731	11.7722
chr10_19356993_19357587	chr10	19356993	19357587	594	5.10505	9.699	6.76526	3.78327	7.40202	5.27427
chr10_19361712_19362419	chr10	19361712	19362419	707	6.86257	5.36629	2.50095	3.17859	6.11443	2.83977
chr10_19370074_19370419	chr10	19370074	19370419	345	11.6022	3.25837	6.98881	6.97907	7.4303	6.98394
chr10_19404243_19404652	chr10	19404243	19404652	409	7.71075	7.55838	2.35808	2.3548	7.63457	2.35644
chr10_19412860_19413357	chr10	19412860	19413357	497	9.27414	12.7229	4.52796	2.5838	10.9985	3.55588	Down
chr10_19414066_19414295	chr10	19414066	19414295	229	8.47483	15.3403	7.72126	7.00955	11.9076	7.36541
chr10_19494660_19495034	chr10	19494660	19495034	374	11.9999	4.88429	5.58731	0.858389	8.44208	3.22285
chr10_19591461_19592370	chr10	19591461	19592370	909	25.0865	24.2697	16.7993	20.3076	24.6781	18.5535
chr10_19606950_19607225	chr10	19606950	19607225	275	3.96969	8.17555	1.75356	0	6.07262	0.876778
chr10_19693033_19693858	chr10	19693033	19693858	825	6.76317	6.81296	4.28647	6.80988	6.78806	5.54818
chr10_19708426_19709199	chr10	19708426	19709199	773	11.4549	9.63443	5.19866	7.06033	10.5446	6.1295
chr10_19712452_19712836	chr10	19712452	19712836	384	11.6874	15.3691	7.95341	5.43423	13.5282	6.69382
chr10_19835890_19836315	chr10	19835890	19836315	425	5.42264	3.96754	4.1604	3.02153	4.69509	3.59096
chr10_19849442_19849661	chr10	19849442	19849661	219	6.64636	11.5494	7.33985	3.66481	9.09786	5.50233
chr10_19849766_19850941	chr10	19849766	19850941	1175	8.87783	8.13206	8.48174	7.78686	8.50495	8.1343
chr10_19851345_19851576	chr10	19851345	19851576	231	7.87636	7.9079	10.4378	9.03352	7.89213	9.73568
chr10_19876853_19877131	chr10	19876853	19877131	278	3.92685	13.1419	6.93853	5.77405	8.53437	6.35629
chr10_19884342_19884619	chr10	19884342	19884619	277	8.31994	1.01456	0.580298	1.73847	4.66725	1.15938
chr10_19900330_19900707	chr10	19900330	19900707	377	8.36524	5.21815	5.96922	5.96091	6.79169	5.96506
chr10_19907201_19907442	chr10	19907201	19907442	241	14.0925	13.4104	22.0104	14.6532	13.7514	18.3318
chr10_19913713_19914207	chr10	19913713	19914207	494	24.3083	20.7647	10.4125	10.073	22.5365	10.2428	Down	Pluripotency
chr10_19915281_19915720	chr10	19915281	19915720	439	17.4069	20.1653	8.05544	9.87245	18.7861	8.96394
chr10_19933644_19934227	chr10	19933644	19934227	583	24.5505	14.9435	11.0287	14.5926	19.747	12.8106
chr10_19934553_19934917	chr10	19934553	19934917	364	12.6628	4.2464	14.5728	3.96887	8.45458	9.27084
chr10_19938810_19939022	chr10	19938810	19939022	212	14.3038	6.62817	3.03288	5.30014	10.466	4.16651
chr10_19984987_19985589	chr10	19984987	19985589	602	8.86549	7.93619	8.54446	5.33285	8.40084	6.93865
chr10_20030677_20030910	chr10	20030677	20030910	233	6.76759	11.4585	8.27859	4.13353	9.11304	6.20606
chr10_20073262_20073796	chr10	20073262	20073796	534	18.626	17.3673	13.5457	11.7233	17.9966	12.6345
chr10_20087901_20088097	chr10	20087901	20088097	196	16.7091	22.2247	11.4816	4.91384	19.4669	8.19773
chr10_20091145_20091924	chr10	20091145	20091924	779	11.8338	8.11717	19.8091	20.6057	9.97546	20.2074	Up
chr10_20104478_20104808	chr10	20104478	20104808	330	3.30807	1.27743	7.30648	10.7012	2.29275	9.00386
chr10_20106301_20106562	chr10	20106301	20106562	261	7.90051	1.61514	11.0857	15.9904	4.75782	13.538
chr10_20124589_20125514	chr10	20124589	20125514	925	9.70368	9.11463	5.90838	5.37954	9.40915	5.64396
chr10_20141152_20141832	chr10	20141152	20141832	680	5.17292	9.09229	3.78218	4.95719	7.1326	4.36969
chr10_20149467_20150118	chr10	20149467	20150118	651	8.94348	5.61205	10.1236	11.8355	7.27777	10.9795
chr10_20153508_20153941	chr10	20153508	20153941	433	25.4918	31.1539	10.0232	14.8285	28.3228	12.4259	Down	Pluripotency
chr10_20160769_20161374	chr10	20160769	20161374	605	5.81419	9.98717	10.0962	4.51044	7.90068	7.30334
chr10_20166917_20167409	chr10	20166917	20167409	492	15.0387	12.8522	11.7617	6.19889	13.9455	8.98027
chr10_20170204_20170841	chr10	20170204	20170841	637	13.5196	13.6767	16.4023	19.9073	13.5982	18.1548
chr10_20176095_20176601	chr10	20176095	20176601	506	12.2255	14.1628	9.84787	3.80677	13.1941	6.82732
chr10_20186675_20187396	chr10	20186675	20187396	721	21.5338	16.7607	10.4784	9.57323	19.1473	10.0258
chr10_20195254_20195472	chr10	20195254	20195472	218	10.5717	9.02404	4.42411	5.89059	9.79786	5.15735
chr10_20200680_20200921	chr10	20200680	20200921	241	5.53633	8.74588	4.00189	1.33211	7.14111	2.667
chr10_20216886_20217162	chr10	20216886	20217162	276	6.1527	10.6915	6.40641	12.2134	8.42211	9.30989
chr10_20219705_20219927	chr10	20219705	20219927	222	10.3812	10.7603	10.861	6.50751	10.5708	8.68425
chr10_20243410_20243705	chr10	20243410	20243705	295	9.0458	9.52659	5.99379	10.8826	9.2862	8.43821
chr10_20264573_20264982	chr10	20264573	20264982	409	10.3799	13.0554	1.57206	3.92466	11.7176	2.74836	Down
chr10_20272274_20272690	chr10	20272274	20272690	416	3.7905	6.08007	8.11441	8.10311	4.93529	8.10876
chr10_20273285_20273514	chr10	20273285	20273514	229	4.76709	6.13612	11.2309	10.5143	5.45161	10.8726
chr10_20285514_20285852	chr10	20285514	20285852	338	4.66523	2.91012	13.316	14.2472	3.78768	13.7816	Up	Totipotency
chr10_20286366_20286748	chr10	20286366	20286748	382	7.93822	4.782	3.78713	4.20206	6.36011	3.99459
chr10_20290524_20291035	chr10	20290524	20291035	511	7.1211	5.77468	3.77478	3.45539	6.44789	3.61509
chr10_20295941_20296225	chr10	20295941	20296225	284	15.3755	5.44257	11.3199	5.65207	10.4091	8.48598
chr10_20311927_20312791	chr10	20311927	20312791	864	27.5162	28.7865	19.7207	27.3105	28.1514	23.5156
chr10_20312974_20313318	chr10	20312974	20313318	344	8.81512	3.26784	17.7565	12.1322	6.04148	14.9443
chr10_20338022_20338270	chr10	20338022	20338270	248	9.29284	7.93242	1.29631	2.58901	8.61263	1.94266
chr10_20347451_20348093	chr10	20347451	20348093	642	19.8381	23.8573	16.0242	19.2522	21.8477	17.6382
chr10_20382930_20383328	chr10	20382930	20383328	398	5.79051	3.17752	2.82713	0.806626	4.48402	1.81688
chr10_20400141_20400941	chr10	20400141	20400941	800	6.36804	5.44504	4.82228	2.00648	5.90654	3.41438
chr10_20517734_20518519	chr10	20517734	20518519	785	6.3352	9.48715	5.7335	6.9524	7.91118	6.34295
chr10_20548179_20548377	chr10	20548179	20548377	198	4.90085	7.80651	5.68282	4.0535	6.35368	4.86816
chr10_20548755_20549466	chr10	20548755	20549466	711	10.5771	16.2059	5.42591	7.676	13.3915	6.55095
chr10_20649072_20649411	chr10	20649072	20649411	339	5.36708	7.04659	3.31917	4.26156	6.20683	3.79036
chr10_20915667_20915936	chr10	20915667	20915936	269	4.05823	5.74606	0	3.58034	4.90214	1.79017
chr10_20951938_20952840	chr10	20951938	20952840	902	6.99267	8.25655	9.62317	11.3894	7.62461	10.5063
chr10_20954297_20954694	chr10	20954297	20954694	397	9.16594	6.72501	8.09787	9.29957	7.94547	8.69872
chr10_20966188_20966518	chr10	20966188	20966518	330	9.92422	15.3292	13.6388	6.80988	12.6267	10.2243
chr10_20992779_20993308	chr10	20992779	20993308	529	7.10808	5.04693	2.73475	5.15844	6.07751	3.9466
chr10_20994110_20994431	chr10	20994110	20994431	321	4.15656	7.00397	3.50529	4.00047	5.58027	3.75288
chr10_21042946_21043157	chr10	21042946	21043157	211	11.4973	11.9873	1.52363	5.32526	11.7423	3.42445
chr10_21046197_21046707	chr10	21046197	21046707	510	7.84856	7.16362	4.41254	4.40639	7.50609	4.40947
chr10_21054489_21054857	chr10	21054489	21054857	368	10.2179	8.01865	1.7472	3.05334	9.11826	2.40027
chr10_21056135_21056915	chr10	21056135	21056915	780	8.86394	11.5296	4.94593	6.99697	10.1968	5.97145
chr10_21065609_21065844	chr10	21065609	21065844	235	6.70999	4.78356	5.47209	10.2459	5.74678	7.85898
chr10_21074664_21074934	chr10	21074664	21074934	270	3.14471	7.80651	7.14412	5.94514	5.47561	6.54463
chr10_21077167_21077394	chr10	21077167	21077394	227	7.48081	4.95215	3.54059	6.36418	6.21648	4.95238
chr10_21082425_21082702	chr10	21082425	21082702	277	6.56837	10.1456	4.64239	2.89745	8.35701	3.76992
chr10_21090594_21091612	chr10	21090594	21091612	1018	17.8727	17.9442	8.52662	10.5646	17.9085	9.54561
chr10_21100676_21101058	chr10	21100676	21101058	382	11.1135	12.5068	13.4654	10.0849	11.8101	11.7751
chr10_21101845_21102531	chr10	21101845	21102531	686	31.8269	33.1834	18.5112	22.2293	32.5052	20.3702
chr10_21128118_21128520	chr10	21128118	21128520	402	7.24155	8.73863	11.196	5.1909	7.99009	8.19345
chr10_21129980_21130469	chr10	21129980	21130469	489	6.44928	6.32184	5.91691	6.23692	6.38556	6.07691
chr10_21144822_21145399	chr10	21144822	21145399	577	11.3518	18.2648	11.1433	11.1278	14.8083	11.1356
chr10_21158284_21158698	chr10	21158284	21158698	414	5.85971	8.82475	6.60054	6.97907	7.34223	6.78981
chr10_21158960_21159417	chr10	21158960	21159417	457	9.02421	9.5318	9.84856	8.78111	9.27801	9.31484
chr10_21159710_21160022	chr10	21159710	21160022	312	8.94169	9.45789	13.9104	9.26069	9.19979	11.5856
chr10_21178698_21179070	chr10	21178698	21179070	372	9.12981	6.79922	6.91366	7.76703	7.96451	7.34035
chr10_21193173_21193924	chr10	21193173	21193924	751	3.06874	6.54874	2.35442	2.35114	4.80874	2.35278
chr10_21295830_21296546	chr10	21295830	21296546	716	9.14802	10.2052	14.8171	14.7964	9.67659	14.8067
chr10_21335218_21335733	chr10	21335218	21335733	515	7.53684	6.27553	2.18485	2.18181	6.90618	2.18333
chr10_21341806_21342110	chr10	21341806	21342110	304	5.586	5.54673	9.51766	5.28022	5.56637	7.39894
chr10_21374403_21375005	chr10	21374403	21375005	602	4.63423	8.16961	1.60209	2.93307	6.40192	2.26758
chr10_21419244_21419459	chr10	21419244	21419459	215	9.02668	7.84282	2.99056	1.4932	8.43475	2.24188
chr10_21454881_21455196	chr10	21454881	21455196	315	13.4773	9.36781	8.16471	3.56708	11.4226	5.86589
chr10_21465243_21465974	chr10	21465243	21465974	731	8.79437	9.99575	3.9581	6.58763	9.39506	5.27286
chr10_21494263_21494945	chr10	21494263	21494945	682	9.07052	8.85959	1.64985	3.05974	8.96506	2.3548	Down	Pluripotency
chr10_21555088_21555393	chr10	21555088	21555393	305	8.35153	5.98926	3.68918	4.21033	7.17039	3.94975
chr10_21593053_21593471	chr10	21593053	21593471	418	4.93309	4.70632	2.30731	7.68032	4.8197	4.99381
chr10_21701611_21701972	chr10	21701611	21701972	361	13.776	18.2945	5.34325	0.8893	16.0352	3.11627	Down	Pluripotency
chr10_21746116_21746412	chr10	21746116	21746412	296	25.8164	16.6152	5.97354	4.33834	21.2158	5.15594	Down	Pluripotency
chr10_21776363_21777048	chr10	21776363	21777048	685	6.02053	6.56431	7.50915	9.84202	6.29242	8.67558
chr10_21789912_21790590	chr10	21789912	21790590	678	3.39915	3.9378	6.63834	6.62909	3.66847	6.63371
chr10_21801719_21801911	chr10	21801719	21801911	192	0	0	9.20921	5.01621	0	7.11271	Up
chr10_21805379_21805861	chr10	21805379	21805861	482	5.53633	7.57977	1.66745	3.33026	6.55805	2.49886
chr10_21807574_21808457	chr10	21807574	21808457	883	1.78578	1.43223	5.82533	5.45364	1.609	5.63948	Up
chr10_21821198_21821726	chr10	21821198	21821726	528	5.054	5.58875	8.21979	4.25618	5.32138	6.23799
chr10_21826876_21827153	chr10	21826876	21827153	277	30.2145	31.9588	9.28477	12.1693	31.0867	10.727	Down	Pluripotency
chr10_21828836_21829887	chr10	21828836	21829887	1051	27.2368	22.9962	16.059	21.5349	25.1165	18.7969
chr10_21845536_21846013	chr10	21845536	21846013	477	15.5116	19.148	14.8274	12.7877	17.3298	13.8075
chr10_21846475_21846782	chr10	21846475	21846782	307	26.8669	18.3084	12.5662	16.2087	22.5876	14.3875
chr10_21847598_21847975	chr10	21847598	21847975	377	13.1913	13.7908	22.1714	17.0312	13.4911	19.6013
chr10_21848229_21848482	chr10	21848229	21848482	253	15.3418	14.9959	17.1544	12.0548	15.1688	14.6046
chr10_21849380_21849707	chr10	21849380	21849707	327	7.04778	9.02404	25.07	13.7447	8.03591	19.4073
chr10_21857800_21858188	chr10	21857800	21858188	388	5.62713	5.43237	5.79999	5.79191	5.52975	5.79595
chr10_21866384_21866782	chr10	21866384	21866782	398	7.31433	6.00199	9.69302	15.3259	6.65816	12.5095
chr10_21882120_21882604	chr10	21882120	21882604	484	8.7714	8.41942	9.29916	9.2862	8.59541	9.29268
chr10_21896594_21896956	chr10	21896594	21896956	362	4.02086	0.776338	14.6533	9.75528	2.3986	12.2043	Up	Totipotency
chr10_21907058_21907464	chr10	21907058	21907464	406	5.0789	8.30644	4.75101	4.74439	6.69267	4.7477
chr10_21918326_21918834	chr10	21918326	21918834	508	8.83455	9.95791	6.01203	5.68767	9.39623	5.84985
chr10_21920666_21921028	chr10	21920666	21921028	362	7.70665	10.4806	4.4404	7.98159	9.09361	6.211
chr10_21923438_21924033	chr10	21923438	21924033	595	10.8045	13.9336	12.6973	11.8703	12.3691	12.2838
chr10_21935778_21936019	chr10	21935778	21936019	241	13.0859	8.74588	10.0047	5.99447	10.9159	7.9996
chr10_21936549_21937495	chr10	21936549	21937495	946	8.33429	8.76376	12.0642	6.61758	8.54902	9.34089
chr10_21975273_21975506	chr10	21975273	21975506	233	5.20584	7.23694	4.1393	4.82245	6.22139	4.48087
chr10_21980783_21981714	chr10	21980783	21981714	931	15.7646	8.75403	13.1218	13.6208	12.2593	13.3713
chr10_21982267_21982781	chr10	21982267	21982781	514	15.575	12.5755	14.3855	12.804	14.0752	13.5948
chr10_21988288_21988891	chr10	21988288	21988891	603	35.0008	26.3324	15.4611	18.9002	30.6666	17.1807
chr10_21991357_21991552	chr10	21991357	21991552	195	43.5422	42.5155	37.0945	42.805	43.0288	39.9497
chr10_21994110_21994892	chr10	21994110	21994892	782	29.1607	21.9221	23.4331	17.2424	25.5414	20.3377
chr10_22000068_22000859	chr10	22000068	22000859	791	13.1877	9.23754	2.64179	4.87035	11.2126	3.75607	Down	Pluripotency
chr10_22007555_22008011	chr10	22007555	22008011	456	2.926	5.85488	2.46754	2.4641	4.39044	2.46582
chr10_22010289_22010606	chr10	22010289	22010606	317	8.41802	0.886544	4.0566	3.54458	4.65228	3.80059
chr10_22017509_22017716	chr10	22017509	22017716	207	6.44568	6.78827	6.21228	4.65271	6.61698	5.4325
chr10_22055250_22055854	chr10	22055250	22055854	604	27.9141	29.5458	23.4195	19.4004	28.73	21.4099
chr10_22058245_22059173	chr10	22058245	22059173	928	25.2264	21.1987	21.825	16.6054	23.2126	19.2152
chr10_22140841_22141220	chr10	22140841	22141220	379	24.3232	18.9086	22.0544	34.3061	21.6159	28.1802
chr10_22142357_22143053	chr10	22142357	22143053	696	42.6976	42.1955	60.9713	55.3513	42.4466	58.1613
chr10_22148462_22149993	chr10	22148462	22149993	1531	17.2714	15.4193	16.2737	13.4202	16.3453	14.847
chr10_22150569_22150868	chr10	22150569	22150868	299	8.51912	8.92919	12.9024	14.495	8.72415	13.6987
chr10_22158425_22158818	chr10	22158425	22158818	393	9.56788	9.2963	13.9065	8.57733	9.43209	11.2419
chr10_22159138_22159897	chr10	22159138	22159897	759	7.03165	10.5527	4.87099	6.97907	8.79216	5.92503
chr10_22163495_22163950	chr10	22163495	22163950	455	13.5958	16.0591	17.3107	13.406	14.8275	15.3584
chr10_22169278_22169719	chr10	22169278	22169719	441	1.10019	1.59317	7.65441	8.73571	1.34668	8.19506	Up
chr10_22173212_22173894	chr10	22173212	22173894	682	4.80204	5.15092	3.06401	6.11948	4.97648	4.59174
chr10_22203029_22203314	chr10	22203029	22203314	285	6.384	8.87477	2.82005	2.81612	7.62939	2.81808
chr10_22212103_22212777	chr10	22212103	22212777	674	21.9557	19.8058	18.6023	19.0527	20.8807	18.8275
chr10_22223546_22224001	chr10	22223546	22224001	455	8.79729	4.94126	10.2451	4.93904	6.86928	7.59209
chr10_22273399_22273835	chr10	22273399	22273835	436	4.45123	4.51202	7.00484	4.41794	4.48162	5.71139
chr10_22273856_22274976	chr10	22273856	22274976	1120	6.1731	7.02586	5.45377	7.30933	6.59948	6.38155
chr10_22283158_22283417	chr10	22283158	22283417	259	1.40497	2.71269	6.20628	4.95811	2.05883	5.58219
chr10_22361574_22362150	chr10	22361574	22362150	576	4.63283	4.63512	5.58134	5.29489	4.63397	5.43811
chr10_22381347_22381669	chr10	22381347	22381669	322	3.76696	6.10944	3.49441	3.98804	4.9382	3.74122
chr10_22390334_22390705	chr10	22390334	22390705	371	5.55804	9.09006	0.866537	1.73066	7.32405	1.2986	Down
chr10_22402291_22403208	chr10	22402291	22403208	917	7.14284	8.5812	4.207	4.55124	7.86202	4.37912
chr10_22410458_22411042	chr10	22410458	22411042	584	6.23096	4.57162	3.85342	2.19889	5.40129	3.02615
chr10_22414146_22414341	chr10	22414146	22414341	195	6.22031	5.76481	8.24321	0.823173	5.99256	4.53319
chr10_22461366_22461651	chr10	22461366	22461651	285	4.6816	7.39564	1.69203	4.50579	6.03862	3.09891
chr10_22476246_22476491	chr10	22476246	22476491	245	12.3771	8.02956	4.59265	1.31036	10.2033	2.9515
chr10_22579576_22579811	chr10	22579576	22579811	235	12.3877	7.77329	6.84011	4.09835	10.0805	5.46923
chr10_22583235_22583621	chr10	22583235	22583621	386	11.3126	13.4693	9.1615	3.32681	12.3909	6.24415
chr10_22601343_22601595	chr10	22601343	22601595	252	4.332	3.34565	1.27574	0	3.83882	0.637868
chr10_22644941_22645398	chr10	22644941	22645398	457	10.0859	7.37946	4.22081	5.26867	8.73267	4.74474
chr10_22698616_22698834	chr10	22698616	22698834	218	7.23325	5.1566	6.63616	2.20897	6.19492	4.42257
chr10_22731147_22731997	chr10	22731147	22731997	850	14.8409	13.0598	7.56436	13.408	13.9504	10.4862
chr10_22803089_22803671	chr10	22803089	22803671	582	8.33649	9.4161	4.41904	2.20644	8.8763	3.31274
chr10_22813582_22813848	chr10	22813582	22813848	266	7.296	3.69782	4.83437	2.41381	5.49691	3.62409
chr10_22843706_22844072	chr10	22843706	22844072	366	5.63397	5.37498	1.31756	4.38576	5.50447	2.85166
chr10_22879830_22880347	chr10	22879830	22880347	517	7.50768	1.63076	2.79823	5.58866	4.56922	4.19344
chr10_22976138_22976366	chr10	22976138	22976366	228	5.852	4.93043	2.82005	0	5.39121	1.41002
chr10_23081221_23081532	chr10	23081221	23081532	311	2.73013	4.97006	5.16857	6.70978	3.8501	5.93918
chr10_23348984_23349813	chr10	23348984	23349813	829	8.34001	6.10207	6.20478	4.06621	7.22104	5.1355
chr10_23350385_23350842	chr10	23350385	23350842	457	7.96254	6.14955	5.97949	5.61991	7.05604	5.7997
chr10_23475205_23475923	chr10	23475205	23475923	718	6.25063	7.43684	6.04464	6.70691	6.84374	6.37577
chr10_23481122_23481332	chr10	23481122	23481332	210	5.776	8.02956	3.82721	2.29312	6.90278	3.06016
chr10_23501073_23501566	chr10	23501073	23501566	493	8.1192	10.5459	3.2605	2.93036	9.33256	3.09543	Down	Pluripotency
chr10_23631683_23632386	chr10	23631683	23632386	703	9.66227	9.19458	7.77418	7.76335	9.42843	7.76877
chr10_23782949_23783579	chr10	23782949	23783579	630	18.2907	20.743	3.82721	5.60541	19.5168	4.71631	Down
chr10_23784130_23784416	chr10	23784130	23784416	286	10.6028	18.1788	3.37222	3.92878	14.3908	3.6505	Down
chr10_23786807_23787669	chr10	23786807	23787669	862	11.5386	11.2479	11.748	8.93839	11.3932	10.3432
chr10_23796714_23797224	chr10	23796714	23797224	510	9.51341	10.4699	8.5099	5.03588	9.99166	6.77289
chr10_23806057_23806615	chr10	23806057	23806615	558	17.3901	19.3904	7.77787	10.0684	18.3902	8.92312	Down
chr10_23813070_23813737	chr10	23813070	23813737	667	38.7347	37.71	29.6422	25.7504	38.2224	27.6963
chr10_23818553_23818769	chr10	23818553	23818769	216	2.24622	3.25271	5.95343	6.68828	2.74947	6.32085
chr10_23839067_23839930	chr10	23839067	23839930	863	7.16813	8.62968	3.91147	3.34801	7.8989	3.62974
chr10_23973130_23973415	chr10	23973130	23973415	285	5.5328	5.91651	5.07608	3.37934	5.72466	4.22771
chr10_23978008_23978421	chr10	23978008	23978421	413	16.7406	15.6508	5.83811	8.16197	16.1957	7.00004
chr10_23979365_23979669	chr10	23979365	23979669	304	19.95	18.4891	10.0464	14.2566	19.2196	12.1515
chr10_24015686_24015894	chr10	24015686	24015894	208	10.4968	16.8891	2.3184	8.48897	13.6929	5.40369
chr10_24023161_24023510	chr10	24023161	24023510	349	10.4266	11.6762	8.75103	4.59939	11.0514	6.67521
chr10_24043423_24043766	chr10	24043423	24043766	343	8.48718	6.96441	0.937275	4.21186	7.7258	2.57457
chr10_24066165_24066372	chr10	24066165	24066372	207	7.03165	4.07296	0.776535	3.10181	5.55231	1.93917
chr10_24132148_24132627	chr10	24132148	24132627	479	14.6872	9.97408	8.38949	8.04269	12.3306	8.21609
chr10_24149128_24149589	chr10	24149128	24149589	461	14.7344	16.1549	8.0197	7.31213	15.4447	7.66591
chr10_24158934_24159235	chr10	24158934	24159235	301	8.46251	9.80353	2.67014	2.66642	9.13302	2.66828
chr10_24164499_24165199	chr10	24164499	24165199	700	3.4656	4.61699	5.97044	7.56731	4.0413	6.76887
chr10_24173333_24173831	chr10	24173333	24173831	498	7.55055	6.48975	9.03774	4.51257	7.02015	6.77516
chr10_24179862_24180212	chr10	24179862	24180212	350	3.4656	5.62069	2.29632	4.12762	4.54314	3.21197
chr10_24192148_24192475	chr10	24192148	24192475	327	6.30591	6.87546	2.45784	1.47265	6.59068	1.96524
chr10_24262985_24263230	chr10	24262985	24263230	245	11.387	13.765	7.21702	7.86214	12.576	7.53958
chr10_24298582_24298794	chr10	24298582	24298794	212	6.86581	9.94226	6.06576	6.05731	8.40403	6.06153
chr10_24312203_24312502	chr10	24312203	24312502	299	10.1418	4.69957	8.60161	8.58963	7.42069	8.59562
chr10_24325976_24326278	chr10	24325976	24326278	302	6.42628	3.72231	3.72582	2.12607	5.07429	2.92595
chr10_24327248_24327669	chr10	24327248	24327669	421	9.79588	11.0144	9.54529	6.48175	10.4051	8.01352
chr10_24332495_24333054	chr10	24332495	24333054	559	4.55674	6.78706	1.72532	3.15869	5.6719	2.442
chr10_24391342_24391568	chr10	24391342	24391568	226	6.9772	4.3523	3.55625	5.68208	5.66475	4.61916
chr10_24534969_24535164	chr10	24534969	24535164	195	4.35422	5.04421	0.824321	1.64635	4.69921	1.23533
chr10_24557106_24557481	chr10	24557106	24557481	375	6.79258	11.6161	15.4313	14.5537	9.20433	14.9925
chr10_24558160_24559064	chr10	24558160	24559064	904	13.1493	11.3471	17.2478	17.4014	12.2482	17.3246
chr10_24569254_24569588	chr10	24569254	24569588	334	5.08426	4.2071	3.36886	5.76714	4.64568	4.568
chr10_24579903_24580124	chr10	24579903	24580124	221	7.68391	0	3.63671	15.9792	3.84195	9.80797
chr10_24590453_24591437	chr10	24590453	24591437	984	23.0512	22.2771	24.1767	22.3486	22.6641	23.2627
chr10_24595341_24596182	chr10	24595341	24596182	841	35.3359	27.9029	45.8719	41.6089	31.6194	43.7404
chr10_24615667_24616157	chr10	24615667	24616157	490	12.3771	13.765	9.84139	17.0346	13.071	13.438
chr10_24617967_24618279	chr10	24617967	24618279	312	0.777538	4.05338	8.75841	7.71724	2.41546	8.23783
chr10_24625331_24625543	chr10	24625331	24625543	212	5.14936	6.62817	3.7911	9.08596	5.88876	6.43853
chr10_24634296_24634756	chr10	24634296	24634756	460	5.80111	2.74925	8.73601	6.63012	4.27518	7.68307
chr10_24711327_24712006	chr10	24711327	24712006	679	5.71645	9.10568	12.0735	10.1654	7.41107	11.1194
chr10_24754197_24754726	chr10	24754197	24754726	529	5.96162	2.12502	3.64634	7.28251	4.04332	5.46442
chr10_24789421_24790163	chr10	24789421	24790163	742	15.2029	14.3926	15.381	9.95129	14.7977	12.6662
chr10_24797198_24797485	chr10	24797198	24797485	287	4.22634	4.89607	8.96126	4.47439	4.56121	6.71783
chr10_24804731_24805625	chr10	24804731	24805625	894	6.1055	6.91584	10.2487	10.0549	6.51067	10.1518
chr10_24805874_24806379	chr10	24805874	24806379	505	6.00475	7.23455	9.86737	7.62861	6.61965	8.74799
chr10_24806887_24807103	chr10	24806887	24807103	216	9.54644	13.0109	4.46507	5.94514	11.2786	5.2051
chr10_24826143_24826538	chr10	24826143	24826538	395	14.1256	11.7394	18.3125	12.1913	12.9325	15.2519
chr10_24834483_24835203	chr10	24834483	24835203	720	17.8575	19.5163	1.33952	4.45885	18.6869	2.89919	Down
chr10_24842228_24842663	chr10	24842228	24842663	435	2.23073	1.93817	5.17333	7.01116	2.08445	6.09224
chr10_24863175_24863898	chr10	24863175	24863898	723	3.35535	5.05318	3.77956	3.55228	4.20427	3.66592
chr10_24869737_24870295	chr10	24869737	24870295	558	25.8678	26.4414	26.5024	23.0134	26.1546	24.7579
chr10_24972987_24973343	chr10	24972987	24973343	356	8.8587	5.52596	10.3851	6.31253	7.19233	8.34879
chr10_25000356_25000671	chr10	25000356	25000671	315	6.16107	5.35304	10.7162	5.60541	5.75705	8.16079
chr10_25023900_25024127	chr10	25023900	25024127	227	10.1525	8.66626	6.37306	4.94991	9.40939	5.66149
chr10_25029273_25029639	chr10	25029273	25029639	366	11.2679	5.37498	6.14863	2.63145	8.32145	4.39004
chr10_25061458_25062036	chr10	25061458	25062036	578	4.82666	2.6742	13.9051	11.3863	3.75043	12.6457	Up
chr10_25086906_25087175	chr10	25086906	25087175	269	3.60732	1.04474	6.57312	7.16068	2.32603	6.8669
chr10_25118679_25119378	chr10	25118679	25119378	699	4.51172	5.62873	7.81867	8.26706	5.07023	8.04286
chr10_25140138_25140353	chr10	25140138	25140353	215	9.59085	8.49639	9.71932	4.47959	9.04362	7.09946
chr10_25163517_25163712	chr10	25163517	25163712	195	8.0864	5.76481	5.77025	4.93904	6.9256	5.35464
chr10_25167357_25167625	chr10	25167357	25167625	268	9.95713	7.34045	10.1964	5.39055	8.64879	7.79346
chr10_25171166_25171562	chr10	25171166	25171562	396	3.36933	2.12905	6.49465	6.4856	2.74919	6.49013
chr10_25184931_25185484	chr10	25184931	25185484	553	5.70289	10.6722	9.59224	8.12753	8.18754	8.85988
chr10_25185619_25185821	chr10	25185619	25185821	202	3.00238	6.26067	7.1618	11.1251	4.63152	9.14343
chr10_25185829_25186018	chr10	25185829	25186018	189	10.9102	8.17825	14.4583	7.64375	9.54424	11.051
chr10_25190965_25191715	chr10	25190965	25191715	750	5.01357	3.74713	8.78726	9.84514	4.38035	9.3162
chr10_25198534_25198931	chr10	25198534	25198931	397	2.13872	3.89342	7.69297	3.63896	3.01607	5.66597
chr10_25207960_25208369	chr10	25207960	25208369	409	4.74508	10.994	14.1485	9.41919	7.86954	11.7838
chr10_25219269_25219577	chr10	25219269	25219577	308	8.27018	9.12449	9.91594	8.8598	8.69734	9.38787
chr10_25224766_25225434	chr10	25224766	25225434	668	1.45265	1.26213	4.09076	7.68952	1.35739	5.89014	Up
chr10_25237855_25238095	chr10	25237855	25238095	240	6.5702	2.34195	14.065	15.383	4.45608	14.724
chr10_25239205_25239450	chr10	25239205	25239450	245	17.8231	13.765	13.7779	9.82767	15.794	11.8028
chr10_25257274_25257582	chr10	25257274	25257582	308	5.11964	5.93092	2.08757	3.64815	5.52528	2.86786
chr10_25268581_25269212	chr10	25268581	25269212	631	13.456	8.23952	6.36857	4.32459	10.8477	5.34658
chr10_25274876_25275419	chr10	25274876	25275419	543	9.38201	10.61	9.76889	12.4158	9.99598	11.0923
chr10_25279462_25279866	chr10	25279462	25279866	404	19.2152	20.5211	15.1194	15.0983	19.8681	15.1088
chr10_25284739_25285149	chr10	25284739	25285149	410	3.25428	3.08452	10.9775	1.95754	3.1694	6.46755
chr10_25291198_25291414	chr10	25291198	25291414	216	11.2311	12.3603	13.3952	8.9177	11.7957	11.1565
chr10_25296446_25297266	chr10	25296446	25297266	820	9.76285	4.1127	8.82124	3.91509	6.93777	6.36817
chr10_25313274_25313504	chr10	25313274	25313504	230	6.85586	2.44378	10.4832	12.5623	4.64982	11.5228
chr10_25314109_25314570	chr10	25314109	25314570	461	20.7861	15.8501	22.6644	28.5521	18.3181	25.6082
chr10_25319401_25319935	chr10	25319401	25319935	534	12.7202	5.26282	11.1376	12.6251	8.9915	11.8813
chr10_25359320_25359978	chr10	25359320	25359978	658	8.664	6.19301	7.0844	8.05033	7.4285	7.56737
chr10_25360391_25360673	chr10	25360391	25360673	282	4.7314	7.47432	10.8302	6.83058	6.10286	8.83038
chr10_25367110_25367385	chr10	25367110	25367385	275	5.73399	1.53292	9.3523	10.5067	3.63345	9.92949
chr10_25372512_25372710	chr10	25372512	25372710	198	2.45042	9.93556	9.74198	7.2963	6.19299	8.51914
chr10_25382104_25382388	chr10	25382104	25382388	284	14.5214	23.2546	26.6018	9.60851	18.888	18.1051
chr10_25383236_25384137	chr10	25383236	25384137	901	8.4813	7.64189	15.3428	12.2928	8.06159	13.8178
chr10_25415059_25415437	chr10	25415059	25415437	378	4.17156	4.08913	14.4583	11.4656	4.13034	12.962	Up	Totipotency
chr10_25418646_25419601	chr10	25418646	25419601	955	8.12874	8.97545	6.90099	8.06795	8.55209	7.48447
chr10_25426931_25427949	chr10	25426931	25427949	1018	11.4385	12.2849	9.00032	11.5107	11.8617	10.2555
chr10_25432472_25432881	chr10	25432472	25432881	409	10.3799	10.6504	14.1485	15.3062	10.5152	14.7273
chr10_25434586_25434879	chr10	25434586	25434879	293	4.13979	10.5508	4.93749	4.93061	7.34529	4.93405
chr10_25458597_25459300	chr10	25458597	25459300	703	1.89795	1.59906	11.204	7.07835	1.7485	9.14116	Up
chr10_25488315_25489026	chr10	25488315	25489026	711	1.02359	2.9645	5.19983	6.54717	1.99405	5.8735
chr10_25588483_25588837	chr10	25588483	25588837	354	7.19552	9.12965	11.806	5.44131	8.16259	8.62363
chr10_25632340_25632753	chr10	25632340	25632753	413	20.2649	27.2188	4.67049	7.7733	23.7419	6.22189	Down
chr10_25650007_25650242	chr10	25650007	25650242	235	3.61307	6.5774	7.52412	6.83058	5.09524	7.17735
chr10_25669921_25670209	chr10	25669921	25670209	288	7.581	4.39116	3.90694	1.67207	5.98608	2.7895
chr10_25695563_25695942	chr10	25695563	25695942	379	4.48059	3.70758	7.21009	7.62358	4.09408	7.41683
chr10_25707869_25708179	chr10	25707869	25708179	310	11.7383	9.51891	5.70377	5.69582	10.6286	5.6998
chr10_25783031_25784144	chr10	25783031	25784144	1113	7.08377	11.1101	6.21018	8.50908	9.09692	7.35963
chr10_25809522_25810023	chr10	25809522	25810023	501	9.92642	5.329	2.56675	0.320397	7.62771	1.44357	Down
chr10_25883020_25883217	chr10	25883020	25883217	197	1.84715	5.70628	1.63191	2.44445	3.77671	2.03818
chr10_25887797_25888149	chr10	25887797	25888149	352	19.6417	19.1614	19.1795	5.92825	19.4016	12.5539
chr10_25927976_25928972	chr10	25927976	25928972	996	1.94853	2.39839	5.16442	5.31839	2.17346	5.24141
chr10_25929517_25929861	chr10	25929517	25929861	344	2.82084	4.0848	2.33638	0.466624	3.45282	1.4015
chr10_25942111_25942980	chr10	25942111	25942980	869	5.86241	12.2892	9.98861	7.75809	9.0758	8.87335
chr10_25945908_25946520	chr10	25945908	25946520	612	8.12604	10.3321	2.36386	3.40971	9.22909	2.88679	Down	Pluripotency
chr10_25958884_25959680	chr10	25958884	25959680	796	11.7334	8.64993	0.807752	3.22651	10.1917	2.01713	Down	Pluripotency
chr10_26077867_26079182	chr10	26077867	26079182	1315	7.5637	6.62515	5.98965	6.34751	7.09443	6.16858
chr10_26195593_26195815	chr10	26195593	26195815	222	5.46378	5.69664	2.89626	1.44611	5.58021	2.17119
chr10_26332951_26333338	chr10	26332951	26333338	387	1.88056	7.98806	0.830711	0.829554	4.93431	0.830133
chr10_26334005_26334512	chr10	26334005	26334512	507	9.09122	6.92886	1.90228	2.53284	8.01004	2.21756	Down	Pluripotency
chr10_26340346_26340598	chr10	26340346	26340598	252	8.18267	15.0554	5.10294	1.27396	11.619	3.18845
chr10_26371229_26371746	chr10	26371229	26371746	517	17.3615	19.8409	10.5711	12.7297	18.6012	11.6504
chr10_26375727_26376323	chr10	26375727	26376323	596	12.618	12.4957	10.2487	8.34912	12.5568	9.29891
chr10_26494501_26494728	chr10	26494501	26494728	227	7.48081	4.33313	10.6218	6.36418	5.90697	8.49297
chr10_26516503_26516710	chr10	26516503	26516710	207	4.68777	4.75179	10.8715	2.32636	4.71978	6.59892
chr10_26521096_26521539	chr10	26521096	26521539	443	4.92851	5.07511	4.71705	0.724689	5.00181	2.72087
chr10_26607098_26607411	chr10	26607098	26607411	313	7.36302	4.48937	1.54066	5.64123	5.92619	3.59095
chr10_26623373_26623872	chr10	26623373	26623872	499	8.50773	3.09757	2.89917	2.89513	5.80265	2.89715
chr10_26632521_26632774	chr10	26632521	26632774	253	4.79431	4.99864	3.17673	1.90338	4.89647	2.54006
chr10_26637888_26638499	chr10	26637888	26638499	611	9.52898	7.12935	2.89389	3.41529	8.32917	3.15459
chr10_26653275_26653614	chr10	26653275	26653614	339	6.08269	4.97406	0.948334	0.473506	5.52838	0.71092
chr10_26695238_26695822	chr10	26695238	26695822	584	14.7466	13.7149	12.1107	14.2928	14.2307	13.2018
chr10_26752295_26753171	chr10	26752295	26753171	876	6.64636	7.05794	7.15635	4.76425	6.85215	5.9603
chr10_26772151_26773027	chr10	26772151	26773027	876	16.6159	17.0032	12.6612	12.8268	16.8096	12.744
chr10_26824176_26824444	chr10	26824176	26824444	268	9.50454	4.19454	1.79936	3.5937	6.84954	2.69653
chr10_26919509_26919834	chr10	26919509	26919834	325	8.21081	10.809	6.42971	2.96342	9.50991	4.69656
chr10_26936142_26936485	chr10	26936142	26936485	343	12.0235	9.42244	4.68637	2.80791	10.723	3.74714
chr10_26938341_26938697	chr10	26938341	26938697	356	24.5318	17.762	13.5457	17.134	21.1469	15.3399
chr10_26949610_26950011	chr10	26949610	26950011	401	4.53726	8.76042	8.41794	5.20385	6.64884	6.8109
chr10_26958394_26959025	chr10	26958394	26959025	631	12.8793	10.6891	21.9079	17.5528	11.7842	19.7303
chr10_27160676_27161292	chr10	27160676	27161292	616	10.0424	13.4586	5.47986	4.4299	11.7505	4.95488	Down	Pluripotency
chr10_27172477_27173144	chr10	27172477	27173144	667	7.27412	5.6881	4.57888	0.962631	6.48111	2.77075
chr10_27254837_27255248	chr10	27254837	27255248	411	10.6245	6.15404	5.47542	5.85835	8.38925	5.66688
chr10_27616586_27617186	chr10	27616586	27617186	600	8.69288	4.44971	4.82228	7.22334	6.5713	6.02281
chr10_27645782_27646037	chr10	27645782	27646037	255	8.0864	15.4293	4.41254	0	11.7579	2.20627
chr10_27652698_27653119	chr10	27652698	27653119	421	3.45737	6.00786	8.39985	7.62559	4.73261	8.01272
chr10_27820180_27820605	chr10	27820180	27820605	425	5.99345	9.58823	2.26931	2.26615	7.79084	2.26773
chr10_27823981_27824274	chr10	27823981	27824274	293	8.69357	7.67329	1.64583	1.09569	8.18343	1.37076
chr10_27986879_27987350	chr10	27986879	27987350	471	19.5722	16.4086	22.5244	23.8563	17.9904	23.1904
chr10_27994132_27994886	chr10	27994132	27994886	754	5.63045	5.59087	11.0857	11.9218	5.61066	11.5038	Up
chr10_28013290_28013715	chr10	28013290	28013715	425	20.2636	19.8377	23.4495	22.2838	20.0506	22.8666
chr10_28014151_28014780	chr10	28014151	28014780	629	26.419	23.2334	15.8443	14.8014	24.8262	15.3228
chr10_28074710_28076584	chr10	28074710	28076584	1874	12.3626	10.8725	15.0107	17.3881	11.6175	16.1994
chr10_28087822_28088193	chr10	28087822	28088193	371	19.9435	29.9215	7.36557	5.62464	24.9325	6.4951	Down	Pluripotency
chr10_28185482_28186806	chr10	28185482	28186806	1324	6.04648	6.15559	3.6422	3.15218	6.10103	3.39719
chr10_28232336_28232968	chr10	28232336	28232968	632	5.94965	8.00415	4.83245	6.8576	6.9769	5.84503
chr10_28245231_28245625	chr10	28245231	28245625	394	7.69645	5.34964	5.30369	3.25926	6.52304	4.28148
chr10_28325928_28326194	chr10	28325928	28326194	266	0.912	2.11304	3.02148	9.65526	1.51252	6.33837
chr10_28380498_28380834	chr10	28380498	28380834	336	8.664	3.76385	3.82721	2.38867	6.21393	3.10794
chr10_28440540_28440892	chr10	28440540	28440892	352	6.54723	6.38715	6.39317	4.10417	6.46719	5.24867
chr10_28492970_28493988	chr10	28492970	28493988	1018	7.74483	9.66228	4.73701	7.09562	8.70356	5.91632
chr10_28526675_28527405	chr10	28526675	28527405	730	10.3019	7.89206	8.36743	5.49721	9.09696	6.93232
chr10_28635971_28636410	chr10	28635971	28636410	439	12.7098	12.1632	7.68928	8.40986	12.4365	8.04957
chr10_28907710_28907965	chr10	28907710	28907965	255	6.65939	9.91886	2.52145	3.77691	8.28912	3.14918
chr10_28934004_28934788	chr10	28934004	28934788	784	4.64143	7.52771	1.64023	1.63795	6.08457	1.63909	Down	Pluripotency
chr10_28954886_28955334	chr10	28954886	28955334	448	4.60275	6.58674	2.8704	2.8664	5.59475	2.8684
chr10_28997811_28998054	chr10	28997811	28998054	243	8.48573	5.20434	4.63045	5.28456	6.84503	4.95751
chr10_29019720_29020398	chr10	29019720	29020398	678	14.8489	13.6787	3.08209	4.49831	14.2638	3.7902	Down	Pluripotency
chr10_29030150_29030809	chr10	29030150	29030809	659	4.60152	6.82329	6.58581	7.30737	5.71241	6.94659
chr10_29143584_29144198	chr10	29143584	29144198	614	7.70447	9.38307	9.42465	14.6401	8.54377	12.0324
chr10_29146481_29147694	chr10	29146481	29147694	1213	18.5994	10.7734	15.637	14.9535	14.6864	15.2952
chr10_29196560_29197247	chr10	29196560	29197247	687	3.17806	5.11344	4.2116	6.07494	4.14575	5.14327
chr10_29313056_29313585	chr10	29313056	29313585	529	15.5919	14.3439	10.939	13.6547	14.9679	12.2969
chr10_29361385_29361760	chr10	29361385	29361760	375	6.79258	6.37011	9.43024	15.4098	6.58134	12.42
chr10_29362178_29362416	chr10	29362178	29362416	238	7.64471	11.2178	12.157	8.09338	9.43123	10.1252
chr10_29395004_29395358	chr10	29395004	29395358	354	8.5661	6.35106	4.54075	5.44131	7.45858	4.99103
chr10_29440545_29440968	chr10	29440545	29440968	423	8.60255	3.9863	0	0	6.29443	0	Down
chr10_29474397_29474593	chr10	29474397	29474593	196	8.664	4.30155	2.46035	1.63795	6.48277	2.04915
chr10_29532940_29533472	chr10	29532940	29533472	532	6.384	4.49021	6.3451	4.22418	5.43711	5.28464
chr10_29534424_29534810	chr10	29534424	29534810	386	7.22748	9.82892	7.49577	8.31703	8.5282	7.9064
chr10_29619692_29620288	chr10	29619692	29620288	596	8.95474	8.48762	7.01226	7.00249	8.72118	7.00738
chr10_29773674_29774063	chr10	29773674	29774063	389	3.11815	6.50208	1.65288	2.47587	4.81012	2.06437
chr10_29851084_29851377	chr10	29851084	29851377	293	1.24194	0.959162	9.87497	4.93061	1.10055	7.40279
chr10_29935911_29936233	chr10	29935911	29936233	322	11.3009	16.5828	7.48801	8.47459	13.9418	7.9813
chr10_29953632_29954170	chr10	29953632	29954170	538	6.76372	3.91777	3.58534	1.19345	5.34074	2.38939
chr10_29959035_29959676	chr10	29959035	29959676	641	4.73073	5.91882	1.25384	0.500838	5.32478	0.877341	Down
chr10_30200103_30200701	chr10	30200103	30200701	598	23.9347	15.9785	20.16	23.353	19.9566	21.7565
chr10_30215980_30217193	chr10	30215980	30217193	1213	12.7996	15.1754	12.8541	15.0858	13.9875	13.97
chr10_30370693_30370969	chr10	30370693	30370969	276	7.47113	7.63681	0	1.16318	7.55397	0.581589	Down	Pluripotency
chr10_30547460_30547756	chr10	30547460	30547756	296	4.09784	4.7472	2.71525	1.08459	4.42252	1.89992
chr10_30600172_30600950	chr10	30600172	30600950	778	13.408	10.1143	20.4544	12.3793	11.7612	16.4169
chr10_30618056_30618633	chr10	30618056	30618633	577	46.6685	54.7944	36.2158	44.5112	50.7314	40.3635
chr10_30627532_30628038	chr10	30627532	30628038	506	16.7801	8.88646	14.9306	11.1031	12.8333	13.0169
chr10_30655658_30656173	chr10	30655658	30656173	515	10.5987	7.36692	5.61819	6.23373	8.9828	5.92596
chr10_30718869_30719276	chr10	30718869	30719276	407	18.7755	14.5005	10.2686	10.6487	16.638	10.4586
chr10_30729182_30729997	chr10	30729182	30729997	815	7.88796	13.4483	12.6227	8.07517	10.6681	10.349
chr10_30731387_30731866	chr10	30731387	30731866	479	6.83714	7.33388	10.0674	3.35112	7.08551	6.70925
chr10_30737394_30737791	chr10	30737394	30737791	397	21.3872	18.7592	12.9566	8.49091	20.0732	10.7237
chr10_30773283_30773805	chr10	30773283	30773805	522	8.36524	9.69084	3.07936	3.69008	9.02804	3.38472
chr10_30802613_30803068	chr10	30802613	30803068	455	10.1302	15.4415	8.83201	19.4034	12.7858	14.1177
chr10_30803261_30803671	chr10	30803261	30803671	410	8.28363	5.4836	7.05699	11.3538	6.88361	9.20538
chr10_30810318_30810556	chr10	30810318	30810556	238	7.13506	4.13286	8.78006	8.76783	5.63396	8.77394
chr10_30810688_30811164	chr10	30810688	30811164	476	4.84165	9.15133	5.74081	3.37224	6.99649	4.55652
chr10_30842494_30843253	chr10	30842494	30843253	759	22.8529	20.5499	15.8837	19.0338	21.7014	17.4587
chr10_30844212_30844605	chr10	30844212	30844605	393	9.87652	7.8661	11.0434	4.90133	8.87131	7.97236
chr10_30881267_30881500	chr10	30881267	30881500	233	0.520584	1.20616	5.51906	5.51137	0.86337	5.51522
chr10_30906183_30906398	chr10	30906183	30906398	215	5.64167	1.96071	3.7382	2.98639	3.80119	3.3623
chr10_30907239_30907614	chr10	30907239	30907614	375	3.88147	3.74713	4.28647	7.7049	3.8143	5.99568
chr10_31054875_31055717	chr10	31054875	31055717	842	7.49096	10.0131	5.91808	11.4384	8.75203	8.67823
chr10_31303102_31303712	chr10	31303102	31303712	610	6.36307	5.29819	2.37161	3.15774	5.83063	2.76468
chr10_31312955_31313170	chr10	31312955	31313170	215	10.7192	13.7249	8.22404	14.1854	12.2221	11.2047
chr10_31313399_31313979	chr10	31313399	31313979	580	14.43	18.6549	17.7371	16.0519	16.5425	16.8945
chr10_31327434_31327982	chr10	31327434	31327982	548	1.77074	2.05135	8.21313	10.2521	1.91105	9.23262	Up
chr10_31328258_31328471	chr10	31328258	31328471	213	7.97251	6.59705	12.8292	12.0577	7.28478	12.4435
chr10_31347126_31347448	chr10	31347126	31347448	322	9.79409	13.0917	4.99201	5.48356	11.4429	5.23778
chr10_31370125_31370354	chr10	31370125	31370354	229	6.8858	8.59057	7.01933	8.41146	7.73819	7.71539
chr10_31429051_31429252	chr10	31429051	31429252	201	1.20693	9.08818	2.39914	2.3958	5.14755	2.39747
chr10_31445339_31446139	chr10	31445339	31446139	800	30.0208	40.2231	31.1439	26.0843	35.1219	28.6141
chr10_31456654_31457318	chr10	31456654	31457318	664	13.1526	15.8717	7.26247	12.5707	14.5121	9.9166
chr10_31533431_31533880	chr10	31533431	31533880	449	8.37456	12.2053	5.37002	4.29003	10.2899	4.83003
chr10_31609607_31609978	chr10	31609607	31609978	371	11.443	7.57505	5.19922	5.19198	9.50903	5.1956
chr10_31672647_31673093	chr10	31672647	31673093	446	5.16732	8.50665	10.0915	6.83824	6.83698	8.46485
chr10_31742526_31742716	chr10	31742526	31742716	190	8.2992	14.0517	12.6902	4.22418	11.1755	8.45719
chr10_31885713_31886106	chr10	31885713	31886106	393	10.1852	6.4359	0.818029	4.90133	8.31053	2.85968
chr10_32182044_32182401	chr10	32182044	32182401	357	5.09647	5.90408	6.30363	1.79853	5.50028	4.05108
chr10_32499164_32499834	chr10	32499164	32499834	670	11.0434	12.3739	10.3163	11.4998	11.7086	10.9081
chr10_32640344_32641116	chr10	32640344	32641116	772	7.54172	11.103	5.83004	6.23777	9.32238	6.03391
chr10_32822625_32823575	chr10	32822625	32823575	950	12.2573	8.28312	5.24529	5.40694	10.2702	5.32612
chr10_32890349_32891026	chr10	32890349	32891026	677	4.65834	8.50991	6.64814	3.31944	6.58412	4.98379
chr10_32924269_32924495	chr10	32924269	32924495	226	3.22025	6.83933	2.845	0.71026	5.02979	1.77763
chr10_32946513_32946888	chr10	32946513	32946888	375	13.2617	11.9908	5.57241	4.2805	12.6262	4.92645
chr10_32958543_32958766	chr10	32958543	32958766	223	6.52714	8.19159	4.32491	8.63778	7.35936	6.48134
chr10_32971878_32972668	chr10	32971878	32972668	790	9.05881	8.35988	9.97011	10.1594	8.70935	10.0648
chr10_33088449_33089559	chr10	33088449	33089559	1110	10.4905	6.20301	4.92365	3.7599	8.34674	4.34177
chr10_33198356_33198558	chr10	33198356	33198558	202	9.6076	6.9563	9.54907	4.76788	8.28195	7.15847
chr10_33353128_33353353	chr10	33353128	33353353	225	9.70368	6.86973	1.42882	2.85367	8.2867	2.14124
chr10_33370465_33370824	chr10	33370465	33370824	359	11.4876	14.8737	4.92526	8.49542	13.1807	6.71034
chr10_33375541_33376130	chr10	33375541	33376130	589	30.8903	27.4354	24.0159	21.5297	29.1629	22.7728
chr10_33508660_33509348	chr10	33508660	33509348	688	8.10991	13.0714	9.81278	5.59949	10.5906	7.70613
chr10_33624122_33624847	chr10	33624122	33624847	725	9.87098	9.69084	12.6377	13.2843	9.78091	12.961
chr10_33642785_33643138	chr10	33642785	33643138	353	7.21591	5.57292	0.910723	0	6.39441	0.455362	Down
chr10_33797343_33797790	chr10	33797343	33797790	447	4.61305	8.17326	1.43841	0.359102	6.39315	0.898758	Down	Pluripotency
chr10_33821298_33822245	chr10	33821298	33822245	947	7.4289	6.08364	5.77112	7.4581	6.75627	6.61461
chr10_33904851_33905847	chr10	33904851	33905847	996	7.67234	6.63083	7.10108	4.19025	7.15158	5.64566
chr10_33950867_33951368	chr10	33950867	33951368	501	6.77902	10.658	8.34193	12.8159	8.7185	10.5789
chr10_33977621_33977891	chr10	33977621	33977891	270	8.0864	6.24521	3.57206	2.37805	7.1658	2.97506
chr10_34018899_34020026	chr10	34018899	34020026	1127	17.7585	24.4378	20.3959	18.231	21.0981	19.3135
chr10_34033784_34034200	chr10	34033784	34034200	416	26.2419	12.8357	17.388	13.5052	19.5388	15.4466
chr10_34066563_34067098	chr10	34066563	34067098	535	10.2025	11.0313	12.619	12.9015	10.6169	12.7603
chr10_34095936_34096846	chr10	34095936	34096846	910	9.33046	14.2061	13.9546	10.9364	11.7683	12.4455
chr10_34111227_34111650	chr10	34111227	34111650	423	1.14701	2.65754	7.98013	4.55372	1.90227	6.26693
chr10_34127283_34128357	chr10	34127283	34128357	1074	10.8421	10.7285	13.9191	14.0491	10.7853	13.9841
chr10_34156710_34157018	chr10	34156710	34157018	308	12.996	6.38715	11.4816	9.38096	9.69157	10.4313
chr10_34161377_34161580	chr10	34161377	34161580	203	0.597517	0	11.8775	5.53513	0.298759	8.70633	Up	Totipotency
chr10_34170952_34171543	chr10	34170952	34171543	591	0.820954	1.18881	7.07159	4.34568	1.00488	5.70864	Up
chr10_34185643_34186138	chr10	34185643	34186138	495	4.41076	3.97422	9.74198	5.83704	4.19249	7.78951
chr10_34200815_34201062	chr10	34200815	34201062	247	9.33046	9.10233	17.5711	15.597	9.2164	16.584
chr10_34206507_34207587	chr10	34206507	34207587	1080	22.1253	19.2561	25.1532	27.6449	20.6907	26.3991
chr10_34222045_34222487	chr10	34222045	34222487	442	8.50718	8.26572	6.18241	6.53696	8.38645	6.35968
chr10_34225106_34225333	chr10	34225106	34225333	227	3.20606	3.71411	12.038	11.3141	3.46009	11.676
chr10_34229989_34230476	chr10	34229989	34230476	487	15.6913	25.3912	20.1341	27.687	20.5412	23.9105
chr10_34233603_34234597	chr10	34233603	34234597	994	38.0728	43.8233	22.4781	27.1299	40.948	24.804
chr10_34247538_34248114	chr10	34247538	34248114	576	4.00108	5.36698	6.97668	4.18017	4.68403	5.57843
chr10_34252489_34253138	chr10	34252489	34253138	649	8.41035	10.8257	4.70587	11.6246	9.61801	8.16524
chr10_34257479_34257679	chr10	34257479	34257679	200	6.67128	8.43103	3.21485	1.60519	7.55116	2.41002
chr10_34263972_34264260	chr10	34263972	34264260	288	2.527	1.95163	10.6045	10.0324	2.23931	10.3185	Up
chr10_34265225_34265575	chr10	34265225	34265575	350	5.54496	5.62069	9.18529	4.58625	5.58282	6.88577
chr10_34281830_34283020	chr10	34281830	34283020	1190	11.518	11.6901	13.5078	16.9961	11.6041	15.2519
chr10_34297332_34298082	chr10	34297332	34298082	750	10.3506	13.8644	22.0753	15.8378	12.1075	18.9566
chr10_34316843_34317456	chr10	34316843	34317456	613	5.93618	5.50149	7.60446	4.71344	5.71884	6.15895
chr10_34418174_34419120	chr10	34418174	34419120	946	20.6434	24.9544	20.8999	21.0405	22.7989	20.9702
chr10_34434404_34435592	chr10	34434404	34435592	1188	17.0509	16.2044	7.30648	5.53979	16.6276	6.42313	Down	Pluripotency
chr10_34483375_34484254	chr10	34483375	34484254	879	6.34769	6.87399	2.92592	3.46969	6.61084	3.1978
chr10_34887623_34888392	chr10	34887623	34888392	769	10.0949	7.30909	8.1521	8.76695	8.70197	8.45952
chr10_34920386_34921049	chr10	34920386	34921049	663	10.2452	12.0807	3.63671	4.35797	11.1629	3.99734	Down	Pluripotency
chr10_35057167_35057734	chr10	35057167	35057734	567	6.84563	3.71739	1.13399	2.54792	5.28151	1.84095
chr10_35075038_35075341	chr10	35075038	35075341	303	14.8117	9.73882	8.48806	5.82741	12.2753	7.15774
chr10_35131264_35131771	chr10	35131264	35131771	507	9.09122	6.92886	5.38979	3.79926	8.01004	4.59453
chr10_35265028_35265414	chr10	35265028	35265414	386	11.6268	7.64472	1.66573	0.831703	9.63577	1.24871	Down
chr10_35310336_35310846	chr10	35310336	35310846	510	5.70805	5.786	4.09736	0.944227	5.74702	2.52079
chr10_35428130_35428762	chr10	35428130	35428762	632	7.29311	8.44882	3.30642	1.26993	7.87097	2.28817	Down
chr10_35478929_35479255	chr10	35478929	35479255	326	13.0226	8.62069	3.9446	3.44672	10.8216	3.69566
chr10_35521251_35522114	chr10	35521251	35522114	863	7.02758	7.48991	3.16643	2.97601	7.25874	3.07122
chr10_35676653_35676875	chr10	35676653	35676875	222	2.18551	6.3296	2.1722	2.89223	4.25756	2.53221
chr10_35677682_35677911	chr10	35677682	35677911	229	3.70774	6.13612	0	2.10286	4.92193	1.05143
chr10_35835199_35835831	chr10	35835199	35835831	632	8.06081	7.55947	2.28906	0.50797	7.81014	1.39851	Down
chr10_36078284_36078594	chr10	36078284	36078594	310	9.78193	3.62625	4.1482	4.66022	6.70409	4.40421
chr10_36087636_36087989	chr10	36087636	36087989	353	7.21591	6.76712	5.00898	0	6.99151	2.50449
chr10_36136082_36136398	chr10	36136082	36136398	316	2.30309	6.22545	0	1.01594	4.26427	0.50797
chr10_36276093_36276530	chr10	36276093	36276530	437	5.5513	9.96804	1.47133	0.734639	7.75967	1.10298	Down	Pluripotency
chr10_36506137_36507627	chr10	36506137	36507627	1490	6.67535	5.09257	6.2571	5.17107	5.88396	5.71408
chr10_36546781_36547027	chr10	36546781	36547027	246	6.40995	2.28483	1.30685	0	4.34739	0.653425
chr10_36547562_36548277	chr10	36547562	36548277	715	9.16082	12.3812	4.4963	3.59203	10.771	4.04416	Down	Pluripotency
chr10_36611352_36611979	chr10	36611352	36611979	627	25.3425	37.8747	14.8693	13.5686	31.6086	14.2189	Down	Pluripotency
chr10_36803636_36804012	chr10	36803636	36804012	376	7.7423	7.84804	4.27507	3.41529	7.79517	3.84518
chr10_36917876_36918328	chr10	36917876	36918328	452	2.41519	10.8808	8.53501	3.19617	6.64797	5.86559
chr10_36923804_36924452	chr10	36923804	36924452	648	8.42333	12.5772	4.96119	8.42228	10.5002	6.69173
chr10_36935825_36936572	chr10	36935825	36936572	747	7.30699	9.59354	2.7974	3.43815	8.45027	3.11777	Down	Pluripotency
chr10_36974000_36974552	chr10	36974000	36974552	552	12.7449	7.12768	16.8896	15.1213	9.93628	16.0055
chr10_36974761_36975413	chr10	36974761	36975413	652	5.95318	5.60345	9.1219	4.67769	5.77831	6.89979
chr10_36981545_36982156	chr10	36981545	36982156	611	7.54378	4.3696	4.47238	3.67801	5.95669	4.07519
chr10_37000936_37001265	chr10	37000936	37001265	329	3.31813	9.82339	7.81727	6.34268	6.57076	7.07998
chr10_37015529_37016163	chr10	37015529	37016163	634	7.84406	8.6438	2.0283	3.54458	8.24393	2.78644	Down	Pluripotency
chr10_37071578_37071798	chr10	37071578	37071798	220	6.0648	7.66458	1.4613	2.91852	6.86469	2.18991
chr10_37072032_37072551	chr10	37072032	37072551	519	4.67422	3.24895	5.26517	4.94855	3.96159	5.10686
chr10_37136857_37137924	chr10	37136857	37137924	1067	9.20804	13.9595	9.1896	9.32723	11.5838	9.25842
chr10_37140783_37141472	chr10	37140783	37141472	689	14.9639	11.4208	10.4984	11.1827	13.1924	10.8406
chr10_37212278_37212932	chr10	37212278	37212932	654	3.89483	9.45376	9.33979	6.38148	6.67429	7.86063
chr10_37223217_37223597	chr10	37223217	37223597	380	10.8528	12.2028	16.9203	19.8536	11.5278	18.387
chr10_37231211_37231577	chr10	37231211	37231577	366	12.925	12.2857	10.5405	15.3501	12.6053	12.9453
chr10_37232175_37232400	chr10	37232175	37232400	225	5.39093	11.8659	10.0018	9.27441	8.62842	9.63809
chr10_37244767_37245007	chr10	37244767	37245007	240	4.5486	8.78233	0	8.69476	6.66546	4.34738
chr10_37323045_37323938	chr10	37323045	37323938	893	4.21072	3.93385	3.24005	5.57232	4.07229	4.40618
chr10_37335290_37335712	chr10	37335290	37335712	422	0.574863	1.99788	9.14176	4.94489	1.28637	7.04332	Up
chr10_37337140_37337580	chr10	37337140	37337580	440	1.65404	2.55486	19.3622	14.5926	2.10445	16.9774	Up
chr10_37397374_37397787	chr10	37397374	37397787	413	3.81803	9.18636	7.78415	5.44131	6.50219	6.61273
chr10_37667133_37667440	chr10	37667133	37667440	307	4.74121	7.32337	1.57078	1.04572	6.03229	1.30825
chr10_37707506_37708612	chr10	37707506	37708612	1106	11.0768	9.40169	11.0456	11.3205	10.2392	11.183
chr10_37935528_37935855	chr10	37935528	37935855	327	3.70936	6.87546	4.91568	0.981766	5.29241	2.94872
chr10_37970500_37970942	chr10	37970500	37970942	442	4.93966	11.1269	4.36405	1.45266	8.03329	2.90836
chr10_38224431_38224801	chr10	38224431	38224801	370	5.24523	6.4562	2.60664	2.60301	5.85071	2.60482
chr10_38263995_38264724	chr10	38263995	38264724	729	8.31934	5.01159	3.30746	3.74323	6.66546	3.52535
chr10_38553719_38553967	chr10	38553719	38553967	248	9.29284	5.09942	2.59262	2.58901	7.19613	2.59082
chr10_38609660_38610635	chr10	38609660	38610635	975	11.943	6.34129	6.9243	5.10367	9.14214	6.01398
chr10_38755209_38755686	chr10	38755209	38755686	477	9.4087	4.12419	2.02192	3.36517	6.76645	2.69355
chr10_38772268_38773292	chr10	38772268	38773292	1024	9.3578	8.91955	12.401	7.83783	9.13867	10.1194
chr10_38849969_38850501	chr10	38849969	38850501	532	13.68	12.6782	7.25155	8.44835	13.1791	7.84995
chr10_38932595_38933872	chr10	38932595	38933872	1277	15.1976	10.2334	10.8253	8.92469	12.7155	9.87498
chr10_38957083_38957271	chr10	38957083	38957271	188	7.7423	6.72689	5.13008	2.56147	7.23459	3.84578
chr10_38965152_38966209	chr10	38965152	38966209	1057	7.45907	7.31168	5.77883	3.94842	7.38538	4.86363
chr10_39066913_39067223	chr10	39066913	39067223	310	17.6075	11.332	12.9631	13.9807	14.4698	13.4719
chr10_39106699_39107532	chr10	39106699	39107532	833	4.22279	4.72327	8.68358	10.4058	4.47303	9.54467	Up
chr10_39112600_39112898	chr10	39112600	39112898	298	0.814067	1.88614	8.63048	2.69327	1.3501	5.66187
chr10_39133652_39134436	chr10	39133652	39134436	784	13.6149	8.78233	14.352	13.5131	11.1986	13.9325
chr10_39158272_39158575	chr10	39158272	39158575	303	16.8133	15.3039	9.54907	10.0655	16.0586	9.8073
chr10_39171217_39171987	chr10	39171217	39171987	770	10.7119	9.48947	13.3604	8.75556	10.1007	11.058
chr10_39182139_39182654	chr10	39182139	39182654	515	5.18158	1.0914	6.86668	4.05193	3.13649	5.4593
chr10_39198330_39198573	chr10	39198330	39198573	243	9.48405	10.4087	6.61492	2.64228	9.94637	4.6286
chr10_39224407_39224808	chr10	39224407	39224808	401	9.07451	18.2217	6.41367	10.4077	13.6481	8.41068
chr10_39230896_39231329	chr10	39230896	39231329	433	6.7231	13.9544	7.4246	7.04354	10.3387	7.23407
chr10_39232850_39233492	chr10	39232850	39233492	642	8.87992	13.5702	8.26247	7.00081	11.2251	7.63164
chr10_39239492_39240295	chr10	39239492	39240295	803	7.25057	4.37476	5.60497	7.39625	5.81266	6.50061
chr10_39274347_39274750	chr10	39274347	39274750	403	1.50491	1.04603	6.38184	8.3645	1.27547	7.37317	Up
chr10_39369381_39369926	chr10	39369381	39369926	545	36.7226	35.0648	23.0054	27.0967	35.8937	25.051
chr10_39370402_39370635	chr10	39370402	39370635	233	4.16467	2.41231	20.6965	8.95598	3.28849	14.8262	Up
chr10_39399050_39399297	chr10	39399050	39399297	247	11.7858	9.67123	8.46014	6.49873	10.7285	7.47944
chr10_39444224_39444426	chr10	39444224	39444426	202	1.80143	4.17378	11.1406	7.15182	2.9876	9.1462
chr10_39445534_39446132	chr10	39445534	39446132	598	3.04254	7.98927	5.91361	8.3212	5.51591	7.11741
chr10_39451165_39451620	chr10	39451165	39451620	455	6.9312	7.10307	9.53857	7.40855	7.01713	8.47356
chr10_39456475_39456830	chr10	39456475	39456830	355	3.75847	4.35405	1.81118	3.16516	4.05626	2.48817
chr10_39462620_39463238	chr10	39462620	39463238	618	3.92544	4.77486	3.64142	5.19478	4.35015	4.4181
chr10_39471901_39472108	chr10	39471901	39472108	207	0.585971	5.43062	7.76535	7.75452	3.00829	7.75993
chr10_39503020_39504037	chr10	39503020	39504037	1017	15.8627	18.6527	13.7508	11.522	17.2577	12.6364
chr10_39517611_39518037	chr10	39517611	39518037	426	9.11144	5.93735	3.7733	2.63763	7.52439	3.20547
chr10_39520332_39520605	chr10	39520332	39520605	273	10.6634	13.3826	5.88801	7.05577	12.023	6.47189
chr10_39525358_39526296	chr10	39525358	39526296	938	8.53469	8.6887	7.3688	7.01627	8.61169	7.19254
chr10_39534064_39534886	chr10	39534064	39534886	822	24.7904	29.7445	25.226	20.6995	27.2675	22.9628
chr10_39543636_39544177	chr10	39543636	39544177	541	4.70835	6.4934	14.2618	8.90122	5.60087	11.5815
chr10_39555071_39555853	chr10	39555071	39555853	782	8.22083	10.6017	9.2499	14.1634	9.41126	11.7067
chr10_39563595_39564065	chr10	39563595	39564065	470	8.25845	5.68048	12.3122	8.87976	6.96947	10.596
chr10_39572460_39573703	chr10	39572460	39573703	1243	4.97675	3.73055	12.9318	13.3012	4.35365	13.1165	Up	Totipotency
chr10_39580740_39581133	chr10	39580740	39581133	393	0.925924	3.21795	6.54423	10.6196	2.07194	8.58189	Up	Totipotency
chr10_39589911_39590873	chr10	39589911	39590873	962	7.56524	6.86519	15.5396	13.1819	7.21521	14.3607
chr10_39592326_39592945	chr10	39592326	39592945	619	10.1896	13.6204	12.7244	8.55754	11.905	10.641
chr10_39602986_39603351	chr10	39602986	39603351	365	0	0	4.8443	5.7171	0	5.2807	Up	Totipotency
chr10_39612953_39613712	chr10	39612953	39613712	759	13.1044	17.5878	20.7546	20.0913	15.3461	20.423
chr10_39618331_39618740	chr10	39618331	39618740	409	13.049	15.1168	11.3974	12.9514	14.0829	12.1744
chr10_39628953_39629325	chr10	39628953	39629325	372	15.325	8.68789	9.07418	6.90403	12.0065	7.9891
chr10_39632201_39632615	chr10	39632201	39632615	414	7.91061	11.8795	12.0363	12.0195	9.89504	12.0279
chr10_39632623_39633612	chr10	39632623	39633612	989	8.09458	9.66145	15.7655	12.3351	8.87801	14.0503
chr10_39634588_39634850	chr10	39634588	39634850	262	10.6481	11.2628	12.2704	18.9927	10.9555	15.6315
chr10_39640860_39641221	chr10	39640860	39641221	361	8.736	8.56338	8.46014	8.44835	8.64969	8.45424
chr10_39650097_39650725	chr10	39650097	39650725	628	11.9751	10.2927	10.2384	11.5021	11.1339	10.8703
chr10_39654294_39654490	chr10	39654294	39654490	196	4.95086	10.0369	12.3017	9.82767	7.4939	11.0647
chr10_39658984_39660000	chr10	39658984	39660000	1016	8.95394	13.8304	10.1255	14.8511	11.3922	12.4883
chr10_39684106_39684752	chr10	39684106	39684752	646	3.56753	4.78542	4.23007	3.47873	4.17647	3.8544
chr10_39716815_39717225	chr10	39716815	39717225	410	18.0465	9.93902	11.7617	11.3538	13.9927	11.5577
chr10_39718390_39718582	chr10	39718390	39718582	192	6.94925	9.51419	5.02321	7.52431	8.23172	6.27376
chr10_39731118_39731530	chr10	39731118	39731530	412	16.7812	12.9603	21.0682	14.8051	14.8708	17.9367
chr10_39731693_39731952	chr10	39731693	39731952	259	11.2398	15.1911	21.1014	16.1138	13.2154	18.6076
chr10_39732488_39733126	chr10	39732488	39733126	638	12.1676	7.26813	22.4233	15.599	9.71788	19.0112
chr10_39736216_39736675	chr10	39736216	39736675	459	23.255	29.0831	10.1559	12.24	26.169	11.1979	Down
chr10_39752544_39752995	chr10	39752544	39752995	451	4.30318	2.18098	4.63338	1.42367	3.24208	3.02852
chr10_39811396_39811785	chr10	39811396	39811785	389	10.9135	14.4491	8.2644	9.49082	12.6813	8.87761
chr10_39898919_39899512	chr10	39898919	39899512	593	17.1819	23.696	14.3665	11.6396	20.4389	13.0031
chr10_39908732_39909194	chr10	39908732	39909194	462	5.25091	6.99545	3.47928	1.38977	6.12318	2.43452
chr10_39926449_39927051	chr10	39926449	39927051	602	3.82828	4.90176	4.80626	3.73299	4.36502	4.26963
chr10_39959741_39960659	chr10	39959741	39960659	918	10.5705	11.174	14.1832	13.464	10.8722	13.8236
chr10_39975719_39976033	chr10	39975719	39976033	314	11.9751	5.81759	7.67879	5.11206	8.89634	6.39542
chr10_39978378_39978576	chr10	39978378	39978576	198	4.28824	7.09683	4.05916	14.5926	5.69254	9.32588
chr10_39979232_39979434	chr10	39979232	39979434	202	7.2057	7.65193	3.18302	2.38394	7.42881	2.78348
chr10_40011070_40011267	chr10	40011070	40011267	197	11.0829	4.993	8.15953	8.96297	8.03794	8.56125
chr10_40024862_40025610	chr10	40024862	40025610	748	7.94586	9.95643	10.315	6.65251	8.95115	8.48377
chr10_40058542_40059127	chr10	40058542	40059127	585	3.3175	1.4412	7.96844	7.40855	2.37935	7.6885	Up
chr10_40141400_40141980	chr10	40141400	40141980	580	4.39175	2.90725	7.75999	8.30269	3.6495	8.03134
chr10_40142196_40142473	chr10	40142196	40142473	277	35.4692	28.9151	12.7666	31.2924	32.1922	22.0295
chr10_40155448_40155818	chr10	40155448	40155818	370	0.655654	6.83597	2.60664	3.90451	3.74581	3.25557
chr10_40171611_40171874	chr10	40171611	40171874	263	0	2.67143	5.5007	7.93438	1.33571	6.71754
chr10_40177589_40177788	chr10	40177589	40177788	199	4.26669	8.4734	0.807752	1.61325	6.37005	1.2105
chr10_40212461_40213184	chr10	40212461	40213184	723	26.6751	27.4038	22.2327	20.2036	27.0394	21.2182
chr10_40237697_40238071	chr10	40237697	40238071	374	6.48642	3.75714	6.87669	4.29194	5.12178	5.58432
chr10_40246706_40247366	chr10	40246706	40247366	660	11.5783	8.942	10.4726	9.24198	10.2601	9.85731
chr10_40256646_40257085	chr10	40256646	40257085	439	26.2486	19.8453	19.7724	20.4762	23.0469	20.1243
chr10_40257471_40258191	chr10	40257471	40258191	720	13.4773	18.5405	15.1812	18.9501	16.0089	17.0657
chr10_40258488_40258907	chr10	40258488	40258907	419	45.7393	44.6033	20.7162	13.7916	45.1713	17.2539	Down	Pluripotency
chr10_40267384_40267708	chr10	40267384	40267708	324	11.6055	10.4087	13.3952	9.41313	11.0071	11.4042
chr10_40284411_40285003	chr10	40284411	40285003	592	7.99078	10.2065	11.6756	9.21898	9.09863	10.4473
chr10_40285990_40286287	chr10	40285990	40286287	297	6.12606	7.09683	5.41221	4.8642	6.61144	5.13821
chr10_40292245_40292470	chr10	40292245	40292470	225	0	2.49808	5.71529	12.1281	1.24904	8.92169
chr10_40300734_40301312	chr10	40300734	40301312	578	22.8742	21.1505	18.0766	25.8274	22.0123	21.952
chr10_40302093_40302897	chr10	40302093	40302897	804	27.6084	24.2934	24.5912	25.5552	25.9509	25.0732
chr10_40307924_40308442	chr10	40307924	40308442	518	5.15157	8.40933	12.7229	12.3953	6.78045	12.5591
chr10_40309891_40310540	chr10	40309891	40310540	649	5.9807	3.46421	12.6315	12.3666	4.72246	12.4991	Up	Totipotency
chr10_40316348_40316646	chr10	40316348	40316646	298	2.4422	1.88614	13.4851	9.69576	2.16417	11.5904	Up	Totipotency
chr10_40317429_40317684	chr10	40317429	40317684	255	3.32969	0	6.30363	5.03588	1.66485	5.66976
chr10_40328174_40328532	chr10	40328174	40328532	358	11.5197	7.85012	8.53103	8.96752	9.68493	8.74928
chr10_40332961_40333180	chr10	40332961	40333180	219	11.6311	16.6824	3.66992	2.19889	14.1568	2.9344	Down
chr10_40338664_40339132	chr10	40338664	40339132	468	4.66523	5.10426	10.304	11.6616	4.88474	10.9828
chr10_40348632_40349426	chr10	40348632	40349426	794	40.6357	34.5099	35.0233	32.7507	37.5728	33.887
chr10_40362797_40363571	chr10	40362797	40363571	774	17.7086	25.0535	20.7678	18.8723	21.381	19.8201
chr10_40364708_40364971	chr10	40364708	40364971	263	14.7584	28.8514	22.614	25.0238	21.8049	23.8189
chr10_40370259_40370462	chr10	40370259	40370462	203	8.96276	8.30644	11.0857	12.6517	8.6346	11.8687
chr10_40371971_40372264	chr10	40371971	40372264	293	6.20969	3.35707	8.22915	8.76552	4.78338	8.49733
chr10_40378962_40379155	chr10	40378962	40379155	193	10.0556	5.82455	0.832863	8.31703	7.94009	4.57495
chr10_40379863_40380331	chr10	40379863	40380331	468	3.11015	1.8015	8.58668	6.17379	2.45583	7.38024
chr10_40400515_40400820	chr10	40400515	40400820	305	2.38615	2.76427	5.27025	11.0521	2.57521	8.16118
chr10_40425537_40426265	chr10	40425537	40426265	728	22.1598	25.0924	15.0144	17.1984	23.6261	16.1064
chr10_40440901_40441302	chr10	40440901	40441302	401	6.35216	5.95709	12.4265	10.0074	6.15462	11.2169
chr10_40442227_40442668	chr10	40442227	40442668	441	5.776	6.6913	4.37395	6.18779	6.23365	5.28087
chr10_40451654_40452397	chr10	40451654	40452397	743	4.89755	3.40419	6.49028	3.88874	4.15087	5.18951
chr10_40479732_40479943	chr10	40479732	40479943	211	5.17376	5.99363	4.57088	5.32526	5.58369	4.94807
chr10_40494272_40494501	chr10	40494272	40494501	229	0	1.84084	6.3174	7.00955	0.920418	6.66347
chr10_40527234_40527779	chr10	40527234	40527779	545	1.11281	1.54698	6.48869	5.59606	1.32989	6.04238	Up
chr10_40536339_40537465	chr10	40536339	40537465	1126	4.30892	4.74214	6.28124	4.56181	4.52553	5.42152
chr10_40577023_40577800	chr10	40577023	40577800	777	1.24886	0.904229	6.41316	2.47905	1.07655	4.4461	Up
chr10_40583745_40584122	chr10	40583745	40584122	377	2.57392	2.9818	6.82197	10.2187	2.77786	8.52033
chr10_40631500_40631849	chr10	40631500	40631849	349	5.21329	4.42891	3.68465	0.459939	4.8211	2.07229
chr10_40639092_40639575	chr10	40639092	40639575	483	6.78052	3.49111	4.99201	2.99103	5.13582	3.99152
chr10_40640388_40640859	chr10	40640388	40640859	471	3.86293	9.84516	9.55583	5.79367	6.85404	7.67475
chr10_40683005_40684198	chr10	40683005	40684198	1193	16.8777	15.0764	9.70115	16.5497	15.9771	13.1254
chr10_40689407_40689606	chr10	40689407	40689606	199	12.1906	9.17952	4.84651	0.806626	10.685	2.82657
chr10_40713191_40713710	chr10	40713191	40713710	519	16.5935	11.6421	15.7955	13.6085	14.1178	14.702
chr10_40751262_40751785	chr10	40751262	40751785	523	4.87039	9.40364	3.68817	3.37611	7.13702	3.53214
chr10_40809369_40809753	chr10	40809369	40809753	384	8.52862	7.68454	3.76741	5.01621	8.10658	4.39181
chr10_40813732_40813986	chr10	40813732	40813986	254	12.8937	11.0643	6.32845	5.05571	11.979	5.69208
chr10_40816515_40816899	chr10	40816515	40816899	384	7.26512	10.9779	3.34881	4.18017	9.12152	3.76449
chr10_40838689_40838910	chr10	40838689	40838910	221	6.03736	6.35824	5.81874	6.53696	6.1978	6.17785
chr10_40839844_40840402	chr10	40839844	40840402	558	8.91243	7.55469	4.89718	4.02735	8.23356	4.46226
chr10_40882831_40883795	chr10	40882831	40883795	964	16.7348	19.6782	13.5064	13.6541	18.2065	13.5802
chr10_40897654_40898190	chr10	40897654	40898190	536	7.24155	3.40807	6.59765	7.1874	5.32481	6.89252
chr10_40910544_40911038	chr10	40910544	40911038	494	5.64738	8.81788	7.48397	7.47354	7.23263	7.47876
chr10_40911683_40911921	chr10	40911683	40911921	238	2.03859	0	4.72772	7.41893	1.01929	6.07333
chr10_40918354_40918584	chr10	40918354	40918584	230	2.1095	4.27661	5.59105	7.67698	3.19305	6.63401
chr10_40918899_40919311	chr10	40918899	40919311	412	2.35526	1.02318	7.41289	6.62334	1.68922	7.01812
chr10_40936309_40936759	chr10	40936309	40936759	450	3.23456	4.99617	5.00088	3.56708	4.11536	4.28398
chr10_40937497_40937889	chr10	40937497	40937889	392	10.2111	6.81078	6.56092	4.09486	8.51096	5.32789
chr10_40999513_40999869	chr10	40999513	40999869	356	6.13294	8.28894	4.51524	0.450895	7.21094	2.48307
chr10_41006713_41007129	chr10	41006713	41007129	416	15.7452	6.41785	11.592	11.9617	11.0815	11.7769
chr10_41007995_41008294	chr10	41007995	41008294	299	8.51912	12.6888	6.98881	6.97907	10.604	6.98394
chr10_41071446_41072363	chr10	41071446	41072363	917	9.39151	11.3394	9.99164	7.352	10.3655	8.67182
chr10_41151331_41151770	chr10	41151331	41151770	439	6.90752	4.1611	3.29541	2.92517	5.53431	3.11029
chr10_41170598_41170803	chr10	41170598	41170803	205	3.55013	0	12.5458	1.56604	1.77506	7.0559
chr10_41209513_41210055	chr10	41209513	41210055	542	6.49001	3.6296	6.22804	5.62704	5.0598	5.92754
chr10_41213289_41213501	chr10	41213289	41213501	212	2.2886	8.61662	3.7911	12.8718	5.45261	8.33144
chr10_41288685_41289273	chr10	41288685	41289273	588	17.328	18.1621	12.5751	12.0116	17.745	12.2934
chr10_41293057_41293418	chr10	41293057	41293418	361	10.752	12.4558	10.6865	17.786	11.6039	14.2362
chr10_41302817_41303326	chr10	41302817	41303326	509	14.5365	15.4597	13.2636	22.706	14.9981	17.9848
chr10_41303685_41304237	chr10	41303685	41304237	552	12.0857	12.4734	10.192	8.72384	12.2795	9.45793
chr10_41308963_41309850	chr10	41308963	41309850	887	9.16215	12.5151	12.5042	10.8581	10.8386	11.6812
chr10_41380250_41380933	chr10	41380250	41380933	683	9.23483	5.76059	5.64835	7.0506	7.49771	6.34948
chr10_41385826_41386256	chr10	41385826	41386256	430	2.53875	3.92141	2.24292	1.4932	3.23008	1.86806
chr10_41400617_41401605	chr10	41400617	41401605	988	14.9778	13.2268	4.23007	2.76196	14.1023	3.49602	Down
chr10_41415122_41415710	chr10	41415122	41415710	588	10.7269	13.6216	3.55383	4.64085	12.1742	4.09734	Down	Pluripotency
chr10_41420980_41421367	chr10	41420980	41421367	387	4.07454	3.26784	4.56891	6.63643	3.67119	5.60267
chr10_41426299_41426653	chr10	41426299	41426653	354	6.16759	9.52659	4.99483	4.53443	7.84709	4.76463
chr10_41432747_41433046	chr10	41432747	41433046	299	5.27374	6.5794	5.37601	1.0737	5.92657	3.22486
chr10_41434751_41435430	chr10	41434751	41435430	679	11.4329	10.9682	7.33877	7.56494	11.2006	7.45185
chr10_41449767_41450682	chr10	41449767	41450682	915	13.9192	9.82853	14.9324	13.3327	11.8739	14.1325
chr10_41460203_41461000	chr10	41460203	41461000	797	6.84858	6.52338	14.1179	9.86878	6.68598	11.9933
chr10_41464498_41464925	chr10	41464498	41464925	427	17.8961	20.0739	9.03472	7.89436	18.985	8.46454	Down
chr10_41467088_41467697	chr10	41467088	41467697	609	19.5189	25.6115	9.23808	11.861	22.5652	10.5495	Down
chr10_41472607_41473368	chr10	41472607	41473368	761	20.0832	18.4648	12.6735	10.3356	19.274	11.5046
chr10_41476260_41476687	chr10	41476260	41476687	427	7.10164	16.454	19.9517	19.172	11.7778	19.5618
chr10_41477597_41477933	chr10	41477597	41477933	336	12.996	15.0554	8.13281	10.9879	14.0257	9.56035
chr10_41481132_41481674	chr10	41481132	41481674	542	11.6373	6.99994	7.41433	10.3656	9.31859	8.88996
chr10_41489434_41490686	chr10	41489434	41490686	1252	15.6948	16.1617	11.9401	15.0005	15.9283	13.4703
chr10_41505081_41506180	chr10	41505081	41506180	1099	11.2577	10.6123	10.2384	7.01082	10.935	8.6246
chr10_41518545_41519752	chr10	41518545	41519752	1207	22.1086	22.1195	16.9133	19.0175	22.1141	17.9654
chr10_41519818_41520133	chr10	41519818	41520133	315	10.0117	6.24521	9.69559	15.2875	8.12847	12.4915
chr10_41542176_41542611	chr10	41542176	41542611	435	7.24988	3.55331	8.86856	7.01116	5.40159	7.93986
chr10_41544662_41545058	chr10	41544662	41545058	396	11.6395	12.7743	11.3656	8.51235	12.2069	9.939
chr10_41552109_41552612	chr10	41552109	41552612	503	9.16351	5.58717	8.9479	2.55298	7.37534	5.75044
chr10_41552948_41553207	chr10	41552948	41553207	259	7.49319	5.42538	4.3444	4.33834	6.45928	4.34137
chr10_41565036_41566145	chr10	41565036	41566145	1109	6.45308	7.22226	12.0303	18.8164	6.83767	15.4234	Up
chr10_41583045_41583445	chr10	41583045	41583445	400	11.5231	10.8901	9.64456	3.61167	11.2066	6.62811
chr10_41605007_41605276	chr10	41605007	41605276	269	5.86189	5.22369	10.1585	13.7246	5.54279	11.9416
chr10_41606781_41607100	chr10	41606781	41607100	319	6.84429	8.80986	12.0935	11.0703	7.82707	11.5819
chr10_41607418_41608073	chr10	41607418	41608073	655	9.44442	15.0171	8.83471	7.84213	12.2308	8.33842
chr10_41626108_41626365	chr10	41626108	41626365	257	2.35984	2.18704	5.00366	6.24586	2.27344	5.62476
chr10_41627023_41627800	chr10	41627023	41627800	777	5.93211	7.59553	4.13752	2.27246	6.76382	3.20499
chr10_41678650_41679234	chr10	41678650	41679234	584	13.2927	11.3087	3.30293	9.62013	12.3007	6.46153
chr10_41684610_41685068	chr10	41684610	41685068	458	18.009	32.2146	12.9858	13.3181	25.1118	13.152
chr10_41690045_41690786	chr10	41690045	41690786	741	3.76492	6.06822	3.68775	1.08312	4.91657	2.38544
chr10_41697437_41697663	chr10	41697437	41697663	226	5.36708	1.86527	7.11251	6.39234	3.61618	6.75242
chr10_41751804_41752380	chr10	41751804	41752380	576	4.63283	7.3186	10.0464	8.63903	5.97572	9.34272
chr10_41757187_41757630	chr10	41757187	41757630	443	9.3094	14.591	8.34555	11.595	11.9502	9.97029
chr10_41760882_41761163	chr10	41760882	41761163	281	18.1296	11.0013	9.72464	10.2823	14.5655	10.0035
chr10_41763621_41764533	chr10	41763621	41764533	912	18.753	14.9454	7.75513	6.16026	16.8492	6.95769	Down	Pluripotency
chr10_41792154_41792764	chr10	41792154	41792764	610	19.0892	22.3445	8.16889	10.789	20.7169	9.47892	Down	Pluripotency
chr10_41809569_41810780	chr10	41809569	41810780	1211	26.643	24.019	22.565	23.4614	25.331	23.0132
chr10_41816394_41816731	chr10	41816394	41816731	337	6.83865	4.16965	6.20075	5.23948	5.50415	5.72012
chr10_41820484_41820688	chr10	41820484	41820688	204	3.56753	5.51048	3.15182	0	4.539	1.57591
chr10_41830016_41830308	chr10	41830016	41830308	292	16.2005	12.5118	6.05537	4.94749	14.3561	5.50143
chr10_41881567_41881806	chr10	41881567	41881806	239	4.06012	2.35175	5.38051	9.40277	3.20593	7.39164
chr10_41881870_41882203	chr10	41881870	41882203	333	8.01355	4.64171	6.75795	1.92815	6.32763	4.34305
chr10_41887045_41887802	chr10	41887045	41887802	757	13.2993	13.7362	14.0146	18.0239	13.5177	16.0192
chr10_41919682_41920219	chr10	41919682	41920219	537	6.55044	4.18673	1.19734	1.7935	5.36858	1.49542
chr10_41933522_41933779	chr10	41933522	41933779	257	10.3833	6.56112	8.13095	12.4917	8.47221	10.3113
chr10_41934774_41935343	chr10	41934774	41935343	569	9.16648	8.1495	6.78001	4.51371	8.65799	5.64686
chr10_41986243_41986467	chr10	41986243	41986467	224	13.5375	8.78233	6.45841	9.31582	11.1599	7.88711
chr10_41997413_41998318	chr10	41997413	41998318	905	24.5273	22.9796	25.7543	27.4921	23.7534	26.6232
chr10_42017944_42018761	chr10	42017944	42018761	817	4.00856	5.50373	4.72194	5.8942	4.75615	5.30807
chr10_42024183_42024811	chr10	42024183	42024811	628	8.11215	13.4252	7.42283	7.92369	10.7687	7.67326
chr10_42031043_42031380	chr10	42031043	42031380	337	15.117	12.9259	18.6023	17.1474	14.0215	17.8748
chr10_42057241_42057520	chr10	42057241	42057520	279	3.47802	4.53281	6.33752	6.90403	4.00542	6.62078
chr10_42064527_42064876	chr10	42064527	42064876	349	9.03638	9.66307	13.3568	13.7982	9.34973	13.5775
chr10_42070775_42071071	chr10	42070775	42071071	296	11.4739	14.7163	16.8345	13.015	13.0951	14.9248
chr10_42071297_42071673	chr10	42071297	42071673	376	6.77451	5.97946	10.2602	14.515	6.37698	12.3876
chr10_42072125_42073079	chr10	42072125	42073079	954	9.02727	10.3105	8.59316	13.9655	9.66888	11.2793
chr10_42088242_42088679	chr10	42088242	42088679	437	1.38783	1.2862	8.82797	4.77515	1.33701	6.80156	Up
chr10_42107309_42108823	chr10	42107309	42108823	1514	9.13325	14.7571	9.13069	9.96615	11.9452	9.54842
chr10_42120723_42121331	chr10	42120723	42121331	608	4.788	6.93342	2.64379	6.86428	5.86071	4.75404
chr10_42131189_42131490	chr10	42131189	42131490	301	6.8506	5.60202	6.40834	7.99927	6.22631	7.20381
chr10_42135232_42135707	chr10	42135232	42135707	475	5.61792	5.32486	8.12173	10.138	5.47139	9.12988
chr10_42142342_42143115	chr10	42142342	42143115	773	10.3564	11.8158	9.77349	7.47564	11.0861	8.62456
chr10_42152325_42153001	chr10	42152325	42153001	676	7.71557	11.2247	4.7557	4.27417	9.47016	4.51493
chr10_42160542_42161125	chr10	42160542	42161125	583	2.91277	1.68717	7.99577	6.33264	2.29997	7.16421
chr10_42170015_42170608	chr10	42170015	42170608	593	6.34094	13.5067	8.40307	5.41378	9.92383	6.90843
chr10_42170955_42171428	chr10	42170955	42171428	473	7.18031	6.83276	3.39836	3.73299	7.00654	3.56568
chr10_42178000_42178266	chr10	42178000	42178266	266	9.576	11.6217	4.23007	7.8449	10.5989	6.03748
chr10_42178778_42179241	chr10	42178778	42179241	463	14.1468	14.5677	7.63788	3.46693	14.3572	5.5524	Down
chr10_42183262_42183478	chr10	42183262	42183478	216	6.17711	2.60217	8.18597	11.1471	4.38964	9.66655
chr10_42188149_42188561	chr10	42188149	42188561	412	5.00493	3.41061	12.4849	8.96099	4.20777	10.7229
chr10_42196876_42197669	chr10	42196876	42197669	793	2.60029	5.8475	5.87836	5.66775	4.2239	5.77305
chr10_42202538_42202805	chr10	42202538	42202805	267	4.54292	6.84166	4.21423	6.01193	5.69229	5.11308
chr10_42203039_42203244	chr10	42203039	42203244	205	5.32519	4.79815	15.6822	3.91509	5.06167	9.79865
chr10_42209860_42210429	chr10	42209860	42210429	569	9.16648	9.38428	5.3675	8.7453	9.27538	7.0564
chr10_42219868_42220130	chr10	42219868	42220130	262	4.16666	6.4359	4.90817	4.90133	5.30128	4.90475
chr10_42226141_42226668	chr10	42226141	42226668	527	3.91277	2.13309	9.76046	9.44227	3.02293	9.60137	Up
chr10_42235525_42235744	chr10	42235525	42235744	219	6.64636	1.92489	8.07383	5.8637	4.28562	6.96876
chr10_42246354_42246811	chr10	42246354	42246811	457	22.5605	35.0524	18.9937	20.7234	28.8065	19.8585
chr10_42247221_42247722	chr10	42247221	42247722	501	8.95799	9.5361	14.1171	9.93229	9.24704	12.0247
chr10_42254501_42254785	chr10	42254501	42254785	284	12.813	14.3486	5.65995	5.08686	13.5808	5.37341
chr10_42260525_42261016	chr10	42260525	42261016	491	1.97631	0.858557	6.54756	6.53844	1.41743	6.543	Up
chr10_42273800_42274121	chr10	42273800	42274121	321	15.1148	24.0762	16.5249	16.5019	19.5955	16.5134
chr10_42274508_42274801	chr10	42274508	42274801	293	10.7635	7.67329	22.493	20.2703	9.21838	21.3816
chr10_42276451_42276755	chr10	42276451	42276755	304	21.546	8.78233	17.449	27.4571	15.1642	22.4531
chr10_42277356_42278214	chr10	42277356	42278214	858	33.0807	33.4097	22.2941	30.4948	33.2452	26.3945
chr10_42291322_42291612	chr10	42291322	42291612	290	10.8748	11.1445	11.0857	11.0703	11.0096	11.078
chr10_42298599_42298914	chr10	42298599	42298914	315	2.3104	4.90695	10.7162	9.68208	3.60868	10.1991
chr10_42300839_42301184	chr10	42300839	42301184	345	7.38323	8.14593	13.9776	11.1665	7.76458	12.5721
chr10_42308036_42308799	chr10	42308036	42308799	763	8.1076	6.07742	7.79486	10.9397	7.09251	9.36727
chr10_42374936_42375873	chr10	42374936	42375873	937	5.69586	4.79888	2.7448	0.685245	5.24737	1.71503
chr10_42392351_42392576	chr10	42392351	42392576	225	5.39093	5.62069	3.57206	3.56708	5.50581	3.56957
chr10_42425971_42426236	chr10	42425971	42426236	265	5.03493	4.77228	4.24603	4.24012	4.90361	4.24307
chr10_42437851_42438055	chr10	42437851	42438055	204	2.97294	0.68881	7.09159	7.86856	1.83088	7.48007
chr10_42464260_42464605	chr10	42464260	42464605	345	23.556	23.2159	21.8983	13.9581	23.386	17.9282
chr10_42464813_42465285	chr10	42464813	42465285	472	23.8994	20.244	24.1795	24.1458	22.0717	24.1627
chr10_42467157_42467447	chr10	42467157	42467447	290	6.27393	8.72176	12.7486	19.3729	7.49784	16.0607
chr10_42474841_42475163	chr10	42474841	42475163	322	13.9377	13.9644	12.48	10.9671	13.9511	11.7236
chr10_42478002_42478707	chr10	42478002	42478707	705	24.2592	20.7288	18.2403	25.2732	22.494	21.7567
chr10_42501607_42502995	chr10	42501607	42502995	1388	14.2444	11.7435	11.9283	16.5376	12.994	14.2329
chr10_42510104_42510449	chr10	42510104	42510449	345	5.27374	8.96052	5.12513	10.236	7.11713	7.68055
chr10_42545745_42546979	chr10	42545745	42546979	1234	5.70111	4.32711	6.38281	6.11376	5.01411	6.24828
chr10_42554431_42554705	chr10	42554431	42554705	274	8.41104	3.07702	2.34661	4.68668	5.74403	3.51664
chr10_42562384_42562583	chr10	42562384	42562583	199	19.5049	29.6569	13.7318	8.06626	24.5809	10.899
chr10_42572694_42573073	chr10	42572694	42573073	379	5.12068	3.70758	3.81711	4.65885	4.41413	4.23798
chr10_42574764_42575114	chr10	42574764	42575114	350	7.27776	6.02217	14.6965	10.5484	6.64996	12.6224
chr10_42579778_42580265	chr10	42579778	42580265	487	5.72856	4.61658	8.91181	7.91057	5.17257	8.41119
chr10_42582543_42582738	chr10	42582543	42582738	195	8.70843	12.2502	4.94593	5.76221	10.4793	5.35407
chr10_42583215_42583832	chr10	42583215	42583832	617	7.47042	7.74325	7.29464	15.8698	7.60683	11.5822
chr10_42584420_42584804	chr10	42584420	42584804	384	7.26512	4.75709	6.27901	11.2865	6.01111	8.78274
chr10_42591246_42591614	chr10	42591246	42591614	368	5.27374	5.34576	3.93121	2.18096	5.30975	3.05608
chr10_42592064_42592656	chr10	42592064	42592656	592	2.04892	4.50984	5.70202	5.96522	3.27938	5.83362
chr10_42601681_42602002	chr10	42601681	42602002	321	7.55738	8.75497	12.5189	5.00058	8.15617	8.75974
chr10_42615013_42615618	chr10	42615013	42615618	605	6.61614	6.50328	8.2364	8.49024	6.55971	8.36332
chr10_42628273_42628469	chr10	42628273	42628469	196	6.18857	5.01847	4.10058	4.91384	5.60352	4.50721
chr10_42637175_42637674	chr10	42637175	42637674	499	7.53542	7.32154	8.6975	10.9371	7.42848	9.81732
chr10_42646192_42646865	chr10	42646192	42646865	673	18.5639	16.4946	8.12073	13.5952	17.5292	10.858
chr10_42669308_42669504	chr10	42669308	42669504	196	3.71314	7.16925	2.46035	1.63795	5.44119	2.04915
chr10_42678634_42679410	chr10	42678634	42679410	776	21.727	15.0295	15.7428	20.2717	18.3783	18.0073
chr10_42686973_42687288	chr10	42686973	42687288	315	11.552	6.24521	10.7162	9.17249	8.8986	9.94434
chr10_42688205_42688624	chr10	42688205	42688624	419	7.52672	9.39017	7.67268	10.7268	8.45845	9.19973
chr10_42696966_42697601	chr10	42696966	42697601	635	7.44967	6.8599	4.05021	4.04456	7.15479	4.04739
chr10_42715302_42715732	chr10	42715302	42715732	430	8.46251	9.14996	7.4764	11.9456	8.80623	9.71099
chr10_42717420_42717617	chr10	42717420	42717617	197	3.69429	7.84614	4.89572	1.62963	5.77022	3.26267
chr10_42751807_42752075	chr10	42751807	42752075	268	5.43116	6.81613	8.397	1.1979	6.12365	4.79745
chr10_42761120_42761558	chr10	42761120	42761558	438	11.3542	8.98284	6.60586	10.9944	10.1685	8.80015
chr10_42762142_42762364	chr10	42762142	42762364	222	3.82465	5.69664	13.0332	5.0614	4.76065	9.04729
chr10_42835171_42835364	chr10	42835171	42835364	193	2.51391	3.64034	15.8244	7.48533	3.07712	11.6549
chr10_42841630_42842754	chr10	42841630	42842754	1124	7.01445	5.7507	7.5795	8.4258	6.38258	8.00265
chr10_42860464_42860864	chr10	42860464	42860864	400	5.76156	5.97198	8.84085	4.41426	5.86677	6.62755
chr10_42864389_42864636	chr10	42864389	42864636	247	6.87508	4.55116	6.5078	7.1486	5.71312	6.8282
chr10_42880071_42880275	chr10	42880071	42880275	204	2.37835	2.06643	8.6675	6.29485	2.22239	7.48117
chr10_42925203_42925662	chr10	42925203	42925662	459	14.0059	10.7148	7.70444	13.6388	12.3603	10.6716
chr10_42930277_42930526	chr10	42930277	42930526	249	10.2298	3.95028	10.3288	6.44653	7.09003	8.38769
chr10_42934607_42935208	chr10	42934607	42935208	601	2.82553	4.67611	4.01188	6.14298	3.75082	5.07743
chr10_42941049_42941246	chr10	42941049	42941246	197	6.15716	2.85314	7.34357	6.51852	4.50515	6.93105
chr10_42941791_42942456	chr10	42941791	42942456	665	6.5664	4.22608	3.86749	4.10348	5.39624	3.98549
chr10_42950126_42950839	chr10	42950126	42950839	713	10.5475	14.3868	10.3705	14.4084	12.4671	12.3895
chr10_42957923_42958603	chr10	42957923	42958603	680	8.74045	7.02586	6.38243	11.3307	7.88315	8.85658
chr10_42968446_42968850	chr10	42968446	42968850	404	9.30737	16.3473	3.97878	5.95985	12.8273	4.96931
chr10_42972686_42973092	chr10	42972686	42973092	406	20.9131	20.7661	19.4	22.9312	20.8396	21.1656
chr10_42987444_42988255	chr10	42987444	42988255	811	7.7773	11.2622	10.5048	12.0735	9.51974	11.2891
chr10_42988558_42988878	chr10	42988558	42988878	320	4.92765	10.9779	14.5673	16.5535	7.95278	15.5604
chr10_43002865_43003155	chr10	43002865	43003155	290	4.60088	9.2063	4.43428	4.4281	6.90359	4.43119
chr10_43027056_43027420	chr10	43027056	43027420	364	3.66554	5.79054	3.0912	8.37872	4.72804	5.73496
chr10_43043461_43043850	chr10	43043461	43043850	389	12.4726	18.7838	2.0661	4.12644	15.6282	3.09627	Down	Pluripotency
chr10_43155089_43155587	chr10	43155089	43155587	498	9.74265	4.79677	9.03774	7.41351	7.26971	8.22563
chr10_43173239_43173697	chr10	43173239	43173697	458	7.41548	5.52251	7.01933	7.7105	6.46899	7.36492
chr10_43173999_43174204	chr10	43173999	43174204	205	8.87532	1.3709	14.114	5.48112	5.12311	9.79756
chr10_43174768_43175324	chr10	43174768	43175324	556	7.19922	8.84551	8.09495	8.08367	8.02237	8.08931
chr10_43183144_43183390	chr10	43183144	43183390	246	3.45151	12.5666	18.2959	9.13521	8.00905	13.7156
chr10_43200111_43200459	chr10	43200111	43200459	348	4.53117	6.46056	3.69523	1.84504	5.49587	2.77014
chr10_43211885_43212113	chr10	43211885	43212113	228	10.64	14.175	8.46014	15.4886	12.4075	11.9744
chr10_43220810_43222042	chr10	43220810	43222042	1232	13.8821	11.9759	15.3958	15.8955	12.929	15.6457
chr10_43226541_43226753	chr10	43226541	43226753	212	10.2987	4.63972	3.7911	3.78582	7.46922	3.78846
chr10_43255548_43256127	chr10	43255548	43256127	579	7.75121	8.25144	5.83004	6.65362	8.00133	6.24183
chr10_43315149_43315819	chr10	43315149	43315819	670	3.43974	1.88754	5.51803	5.74992	2.66364	5.63398
chr10_43378235_43378545	chr10	43378235	43378545	310	10.9558	7.2525	8.29639	6.21363	9.10413	7.25501
chr10_43385007_43385481	chr10	43385007	43385481	474	3.07078	1.1858	5.08679	7.11159	2.12829	6.09919
chr10_43393017_43393408	chr10	43393017	43393408	391	3.72264	1.43752	6.98881	6.56854	2.58008	6.77867
chr10_43420677_43420906	chr10	43420677	43420906	229	14.3013	11.6586	9.82706	12.6172	12.98	11.2221
chr10_43438496_43439010	chr10	43438496	43439010	514	1.41591	3.82732	16.8874	14.0532	2.62161	15.4703	Up
chr10_43439460_43439872	chr10	43439460	43439872	412	14.7204	14.3246	12.875	10.909	14.5225	11.892
chr10_43452377_43452792	chr10	43452377	43452792	415	9.35294	13.5438	18.9793	14.3113	11.4484	16.6453
chr10_43455968_43456539	chr10	43455968	43456539	571	8.49709	6.15224	3.09662	9.27691	7.32467	6.18676
chr10_43462930_43463651	chr10	43462930	43463651	721	9.75751	13.4476	10.0325	8.46007	11.6025	9.24627
chr10_43467720_43468073	chr10	43467720	43468073	353	14.4318	19.5052	16.8484	12.2776	16.9685	14.563
chr10_43477607_43478170	chr10	43477607	43478170	563	12.9267	11.481	8.56533	8.55339	12.2039	8.55936
chr10_43478471_43478811	chr10	43478471	43478811	340	5.35129	10.7454	9.45545	6.60959	8.04836	8.03252
chr10_43489433_43490414	chr10	43489433	43490414	981	7.04778	8.8808	9.6675	8.34501	7.96429	9.00625
chr10_43507055_43507576	chr10	43507055	43507576	521	6.51879	11.058	10.1814	6.47004	8.78838	8.32572
chr10_43510528_43510847	chr10	43510528	43510847	319	8.74548	8.80986	9.57401	10.5671	8.77767	10.0705
chr10_43516925_43517414	chr10	43516925	43517414	489	7.19342	8.90804	10.8477	12.1456	8.05073	11.4966
chr10_43518699_43518943	chr10	43518699	43518943	244	7.95384	4.03123	6.58781	5.26291	5.99253	5.92536
chr10_43527379_43528230	chr10	43527379	43528230	851	6.41401	9.24673	6.04438	3.77247	7.83037	4.90842
chr10_43540491_43541131	chr10	43540491	43541131	640	19.9001	16.6864	17.3301	20.0648	18.2933	18.6974
chr10_43549498_43549874	chr10	43549498	43549874	376	8.38749	10.464	13.6802	8.11132	9.42577	10.8958
chr10_43551413_43551804	chr10	43551413	43551804	391	10.5475	12.5783	9.86656	14.3687	11.5629	12.1176
chr10_43559438_43559840	chr10	43559438	43559840	402	5.7329	10.8359	5.99786	4.7916	8.2844	5.39473
chr10_43562591_43563168	chr10	43562591	43563168	577	10.0905	7.54945	15.8793	10.2932	8.81997	13.0862
chr10_43578436_43578931	chr10	43578436	43578931	495	9.8017	9.93556	18.185	10.7012	9.86863	14.4431
chr10_43579138_43580192	chr10	43579138	43580192	1054	11.278	9.06563	14.9457	11.2698	10.1718	13.1078
chr10_43580761_43581157	chr10	43580761	43581157	396	14.3962	17.0324	13.3952	15.8087	15.7143	14.6019
chr10_43641036_43641278	chr10	43641036	43641278	242	1.00245	0.58065	8.63494	9.2862	0.791548	8.96057	Up
chr10_43666863_43667171	chr10	43666863	43667171	308	0.393818	2.28112	7.30648	3.64815	1.33747	5.47732
chr10_43684332_43684758	chr10	43684332	43684758	426	12.813	16.8225	13.9612	11.3041	14.8177	12.6327
chr10_43686418_43686842	chr10	43686418	43686842	424	10.8709	14.9134	5.68665	7.57163	12.8921	6.62914
chr10_43694654_43694922	chr10	43694654	43694922	268	7.24155	4.71886	3.59872	7.1874	5.98021	5.39306
chr10_43705795_43706165	chr10	43705795	43706165	370	11.1461	9.87418	5.21327	6.07368	10.5102	5.64348
chr10_43706364_43706560	chr10	43706364	43706560	196	4.95086	4.30155	9.84139	14.7415	4.6262	12.2914
chr10_43718894_43719274	chr10	43718894	43719274	380	4.1496	9.61434	5.07608	15.207	6.88197	10.1416
chr10_43742455_43743075	chr10	43742455	43743075	620	21.129	27.1969	26.704	31.8448	24.1629	29.2744
chr10_43891687_43891944	chr10	43891687	43891944	257	0	0.54676	5.62912	6.24586	0.27338	5.93749
chr10_43901216_43902022	chr10	43901216	43902022	806	9.17997	8.89129	15.9546	7.56788	9.03563	11.7612
chr10_43927699_43927981	chr10	43927699	43927981	282	8.17242	6.47774	4.56007	6.83058	7.32508	5.69533
chr10_43938570_43939844	chr10	43938570	43939844	1274	10.1873	8.71339	6.56092	7.18176	9.45037	6.87134
chr10_43953845_43954199	chr10	43953845	43954199	354	6.85288	7.54188	7.2652	6.3482	7.19738	6.8067
chr10_44004269_44004661	chr10	44004269	44004661	392	9.28286	7.88617	9.43133	11.8751	8.58451	10.6532
chr10_44005722_44006453	chr10	44005722	44006453	731	6.96913	8.45794	20.8899	18.4454	7.71354	19.6677	Up
chr10_44024678_44025042	chr10	44024678	44025042	364	8.664	9.26487	3.0912	8.81971	8.96444	5.95546
chr10_44038068_44038636	chr10	44038068	44038636	568	5.12518	7.66907	6.79194	8.19549	6.39713	7.49372
chr10_44043716_44044006	chr10	44043716	44044006	290	2.92783	0.484542	7.75999	7.74918	1.70619	7.75458
chr10_44071101_44071421	chr10	44071101	44071421	320	7.96005	4.83028	9.04177	14.0454	6.39516	11.5436
chr10_44120757_44121050	chr10	44120757	44121050	293	3.31184	4.79581	10.4236	6.57414	4.05382	8.49886
chr10_44148499_44149348	chr10	44148499	44149348	849	16.2871	14.5648	15.7145	16.638	15.4259	16.1763
chr10_44192258_44192475	chr10	44192258	44192475	217	1.6769	0	5.18525	11.8355	0.838452	8.51036
chr10_44265797_44266159	chr10	44265797	44266159	362	12.0626	10.8687	2.66424	2.21711	11.4657	2.44068	Down	Pluripotency
chr10_44268030_44268750	chr10	44268030	44268750	720	23.0799	25.7615	23.8881	21.8484	24.4207	22.8683
chr10_44308372_44308665	chr10	44308372	44308665	293	6.20969	7.19371	5.4861	1.09569	6.7017	3.29089
chr10_44315381_44315752	chr10	44315381	44315752	371	8.17358	11.7413	4.76595	6.92264	9.95746	5.8443
chr10_44316562_44317013	chr10	44316562	44317013	451	4.03423	1.86941	6.41545	7.47426	2.95182	6.94486
chr10_44325671_44326242	chr10	44325671	44326242	571	10.1965	8.61314	12.3865	8.43355	9.40482	10.41
chr10_44367288_44367683	chr10	44367288	44367683	395	9.21235	4.26888	6.51109	6.09565	6.74062	6.30337
chr10_44368498_44368860	chr10	44368498	44368860	362	15.7484	8.92789	10.2129	10.6421	12.3381	10.4275
chr10_44370765_44371100	chr10	44370765	44371100	335	11.2244	16.7782	7.19743	14.854	14.0013	11.0257
chr10_44380237_44381618	chr10	44380237	44381618	1381	5.44558	6.91902	6.75096	8.83376	6.1823	7.79236
chr10_44381814_44382026	chr10	44381814	44382026	212	8.01011	7.29099	2.27466	7.57163	7.65055	4.92315
chr10_44391605_44392453	chr10	44391605	44392453	848	29.0367	25.5185	16.3017	14.0075	27.2776	15.1546
chr10_44400238_44400535	chr10	44400238	44400535	297	4.90085	3.78498	1.08244	2.16187	4.34291	1.62215
chr10_44402488_44402795	chr10	44402488	44402795	307	1.9755	5.03482	8.37747	3.13717	3.50516	5.75732
chr10_44408947_44409798	chr10	44408947	44409798	851	25.656	17.1725	12.2776	11.3174	21.4143	11.7975
chr10_44410377_44410569	chr10	44410377	44410569	192	20.216	13.1735	9.20921	7.52431	16.6947	8.36676
chr10_44422036_44422245	chr10	44422036	44422245	209	0.580364	5.37865	6.15283	6.14425	2.97951	6.14854
chr10_44427916_44428482	chr10	44427916	44428482	566	16.7157	15.8889	11.6439	14.1801	16.3023	12.912
chr10_44434843_44435291	chr10	44434843	44435291	448	5.14425	9.09598	6.45841	5.37451	7.12011	5.91646
chr10_44440759_44441819	chr10	44440759	44441819	1060	9.61214	5.70023	5.91412	8.02593	7.65618	6.97002
chr10_44446904_44448104	chr10	44446904	44448104	1200	4.0432	4.33261	3.88461	3.8792	4.18791	3.88191
chr10_44449812_44450034	chr10	44449812	44450034	222	3.27827	2.53184	13.7573	5.78446	2.90506	9.77085
chr10_44452853_44453178	chr10	44452853	44453178	325	9.33046	7.78249	2.96756	8.39636	8.55648	5.68196
chr10_44458557_44459054	chr10	44458557	44459054	497	29.5308	19.7912	27.4912	24.5461	24.661	26.0187
chr10_44482962_44483642	chr10	44482962	44483642	680	9.81071	12.1919	6.14604	5.66536	11.0013	5.9057
chr10_44527028_44527424	chr10	44527028	44527424	396	9.8017	12.7743	8.11832	11.3498	11.288	9.73406
chr10_44528406_44528603	chr10	44528406	44528603	197	8.0043	4.27971	22.8467	8.96297	6.14201	15.9048
chr10_44529214_44529826	chr10	44529214	44529826	612	17.6394	27.782	18.6482	14.688	22.7107	16.6681
chr10_44685047_44685548	chr10	44685047	44685548	501	12.1054	15.426	15.4005	13.7771	13.7657	14.5888
chr10_44698731_44699055	chr10	44698731	44699055	324	8.23615	7.37282	1.48836	2.47714	7.80448	1.98275
chr10_44699753_44700571	chr10	44699753	44700571	818	6.52448	7.73016	5.30569	3.13973	7.12732	4.22271
chr10_44714801_44715025	chr10	44714801	44715025	224	5.415	10.6643	2.1528	5.73281	8.03963	3.94281
chr10_44716416_44716869	chr10	44716416	44716869	453	7.49732	3.41212	4.61292	2.12607	5.45472	3.3695
chr10_44721812_44722081	chr10	44721812	44722081	269	10.8219	13.5816	2.39023	5.37051	12.2018	3.88037
chr10_44887375_44887643	chr10	44887375	44887643	268	7.69415	6.29182	2.39914	6.58845	6.99298	4.4938
chr10_44892258_44892587	chr10	44892258	44892587	329	9.5857	7.68787	2.93148	0.975797	8.63679	1.95364
chr10_44945257_44945560	chr10	44945257	44945560	303	8.40665	9.27506	10.6101	7.94647	8.84086	9.27827
chr10_44995041_44995513	chr10	44995041	44995513	472	7.96647	5.061	3.40556	4.08098	6.51374	3.74327
chr10_45009502_45009884	chr10	45009502	45009884	382	4.76293	8.09261	5.04951	2.94144	6.42777	3.99547
chr10_45045429_45045719	chr10	45045429	45045719	290	3.76436	4.36088	4.43428	7.19566	4.06262	5.81497
chr10_45048425_45048787	chr10	45048425	45048787	362	9.04694	9.70423	4.4404	1.33027	9.37558	2.88533
chr10_45051035_45051878	chr10	45051035	45051878	843	14.9642	14.8352	10.8687	10.8536	14.8997	10.8611
chr10_45066619_45066980	chr10	45066619	45066980	361	11.76	10.8988	9.35068	13.3395	11.3294	11.3451
chr10_45067624_45067834	chr10	45067624	45067834	210	13.8624	12.0443	20.6669	17.5806	12.9534	19.1238
chr10_45070944_45071518	chr10	45070944	45071518	574	19.8638	21.2979	14.5621	20.694	20.5809	17.628
chr10_45072359_45072896	chr10	45072359	45072896	537	20.5548	18.8403	9.27937	15.8426	19.6976	12.561
chr10_45091433_45091734	chr10	45091433	45091734	301	24.9846	20.5407	20.2931	12.2655	22.7626	16.2793
chr10_45092158_45092814	chr10	45092158	45092814	656	12.0187	15.6368	7.8411	10.7665	13.8277	9.3038
chr10_45098399_45098979	chr10	45098399	45098979	580	5.43741	5.08769	3.87999	6.3654	5.26255	5.12269
chr10_45114507_45114756	chr10	45114507	45114756	249	13.1526	7.90057	1.29111	2.57861	10.5266	1.93486
chr10_45121687_45123372	chr10	45121687	45123372	1685	4.67907	6.17108	9.25343	8.76422	5.42508	9.00883
chr10_45132306_45132875	chr10	45132306	45132875	569	2.55809	4.93909	3.39	5.07792	3.74859	4.23396
chr10_45151037_45151337	chr10	45151037	45151337	300	1.61728	3.74713	9.10875	9.63112	2.6822	9.36993
chr10_45193523_45193806	chr10	45193523	45193806	283	11.1438	15.3923	1.13599	1.13441	13.2681	1.1352	Down	Pluripotency
chr10_45217807_45218290	chr10	45217807	45218290	483	16.5746	2.61833	6.65601	7.31141	9.59647	6.98371
chr10_45288480_45288776	chr10	45288480	45288776	296	10.6544	9.49441	10.861	15.1842	10.0744	13.0226
chr10_45289389_45289950	chr10	45289389	45289950	561	10.5945	6.01143	4.58446	8.58389	8.30296	6.58417
chr10_45446089_45446480	chr10	45446089	45446480	391	11.1679	7.18758	1.64443	2.4632	9.17775	2.05381	Down	Pluripotency
chr10_45448917_45449120	chr10	45448917	45449120	203	9.56028	13.8441	2.37551	3.16293	11.7022	2.76922
chr10_45469206_45469486	chr10	45469206	45469486	280	4.7652	2.50924	3.44449	6.87937	3.63722	5.16193
chr10_45473067_45473281	chr10	45473067	45473281	214	3.40082	5.9096	3.00454	5.25061	4.65521	4.12757
chr10_45473760_45473961	chr10	45473760	45473961	201	6.63809	7.69	5.598	4.7916	7.16404	5.1948
chr10_45486363_45486900	chr10	45486363	45486900	537	12.1974	5.75676	7.48336	4.78268	8.97706	6.13302
chr10_45497691_45497992	chr10	45497691	45497992	301	5.2387	4.20151	0	4.79956	4.7201	2.39978
chr10_45517009_45517552	chr10	45517009	45517552	543	7.81834	4.14047	6.51259	8.27721	5.97941	7.3949
chr10_45537117_45537578	chr10	45537117	45537578	461	6.05164	4.57214	1.39473	1.39279	5.31189	1.39376
chr10_45578324_45578788	chr10	45578324	45578788	464	9.93372	7.26813	9.69999	8.30269	8.60093	9.00134
chr10_45838761_45839468	chr10	45838761	45839468	707	7.2057	7.95005	8.63963	5.67605	7.57788	7.15784
chr10_46364756_46365125	chr10	46364756	46365125	369	1.97229	6.09289	1.30685	1.74004	4.03259	1.52345
chr10_46380320_46380555	chr10	46380320	46380555	235	7.22614	5.97946	2.73604	4.78141	6.6028	3.75873
chr10_46586463_46587687	chr10	46586463	46587687	1224	6.54047	3.78845	3.67712	1.70486	5.16446	2.69099
chr10_46689554_46690134	chr10	46689554	46690134	580	12.3387	9.69084	6.92856	8.30269	11.0148	7.61563
chr10_46691885_46692151	chr10	46691885	46692151	266	5.016	6.33912	4.83437	4.22418	5.67756	4.52927
chr10_46730736_46731331	chr10	46730736	46731331	595	3.26174	4.25094	1.62093	1.61868	3.75634	1.6198
chr10_46733908_46734147	chr10	46733908	46734147	239	7.1052	17.6381	6.05307	9.40277	12.3717	7.72792
chr10_46741111_46741416	chr10	46741111	46741416	305	11.9308	9.21424	6.3243	3.68403	10.5725	5.00417
chr10_46776988_46777205	chr10	46776988	46777205	217	5.58968	8.41808	1.4815	5.91774	7.00388	3.69962
chr10_46812226_46812442	chr10	46812226	46812442	216	6.73867	3.90326	1.48836	2.97257	5.32096	2.23046
chr10_46819186_46820387	chr10	46819186	46820387	1201	8.58465	6.31801	2.67681	2.94039	7.45133	2.8086	Down	Pluripotency
chr10_46918790_46919264	chr10	46918790	46919264	474	8.18876	10.6722	6.44327	6.77294	9.43048	6.6081
chr10_46972943_46973436	chr10	46972943	46973436	493	6.15091	3.4203	1.63025	1.95357	4.7856	1.79191
chr10_46973718_46973975	chr10	46973718	46973975	257	5.19166	4.92084	0	2.49834	5.05625	1.24917
chr10_47330875_47331106	chr10	47330875	47331106	231	4.72582	5.4747	2.08757	4.16932	5.10026	3.12844
chr10_47438294_47439303	chr10	47438294	47439303	1009	9.13627	10.3055	8.28406	10.1816	9.7209	9.23281
chr10_47631343_47631819	chr10	47631343	47631819	476	11.7219	18.8931	3.71464	6.07003	15.3075	4.89234	Down
chr10_47758615_47758841	chr10	47758615	47758841	226	4.29366	6.83933	0	0	5.5665	0	Down	Pluripotency
chr10_47805248_47805802	chr10	47805248	47805802	554	6.13048	8.6238	6.38328	9.85133	7.37714	8.1173
chr10_47940342_47940542	chr10	47940342	47940542	200	5.45832	10.5388	0.803713	2.40778	7.99856	1.60575
chr10_48231772_48232345	chr10	48231772	48232345	573	5.9272	13.9782	3.64687	7.00343	9.95268	5.32515
chr10_48388374_48388632	chr10	48388374	48388632	258	4.70139	4.35712	3.7382	2.48866	4.52926	3.11343
chr10_48843499_48843726	chr10	48843499	48843726	227	7.48081	8.66626	0	4.94991	8.07353	2.47496
chr10_49025530_49025892	chr10	49025530	49025892	362	8.71187	5.43437	4.4404	1.77369	7.07312	3.10705
chr10_49136895_49137162	chr10	49136895	49137162	267	5.45151	7.89423	1.20406	0.601193	6.67287	0.902629
chr10_49225088_49225410	chr10	49225088	49225410	322	5.27374	10.4733	1.9968	2.99103	7.87354	2.49392
chr10_49417076_49417662	chr10	49417076	49417662	586	29.5995	30.933	7.68054	8.21768	30.2663	7.94911	Down	Pluripotency
chr10_49782826_49783195	chr10	49782826	49783195	369	4.2733	9.13933	3.04932	4.78511	6.70632	3.91721
chr10_49788339_49789029	chr10	49788339	49789029	690	15.997	13.2371	10.0173	12.0971	14.6171	11.0572
chr10_49823559_49824967	chr10	49823559	49824967	1408	12.233	11.0777	12.558	10.8304	11.6553	11.6942
chr10_49908049_49908589	chr10	49908049	49908589	540	10.3326	15.3528	6.54877	4.16159	12.8427	5.35518	Down	Pluripotency
chr10_49909234_49909524	chr10	49909234	49909524	290	7.52872	15.5053	4.43428	2.76756	11.517	3.60092
chr10_50109161_50109840	chr10	50109161	50109840	679	8.75332	7.03621	8.52244	3.78247	7.89476	6.15245
chr10_50184521_50184797	chr10	50184521	50184797	276	7.47113	4.07296	1.1648	1.16318	5.77205	1.16399
chr10_50426373_50426625	chr10	50426373	50426625	252	2.888	1.11522	7.65441	8.9177	2.00161	8.28606
chr10_50592403_50593234	chr10	50592403	50593234	831	7.44416	5.41101	14.7009	13.3283	6.42759	14.0146	Up
chr10_50678890_50679544	chr10	50678890	50679544	654	11.8699	9.02404	7.86508	8.83589	10.447	8.35049
chr10_50740812_50741136	chr10	50740812	50741136	324	11.2311	9.54129	3.47283	4.45885	10.3862	3.96584
chr10_50894373_50895383	chr10	50894373	50895383	1010	11.6492	7.09542	7.4801	11.6018	9.37232	9.54097
chr10_50900679_50901379	chr10	50900679	50901379	700	5.02512	5.21921	4.82228	1.37587	5.12217	3.09908
chr10_50902940_50903156	chr10	50902940	50903156	216	6.73867	4.5538	2.97672	3.71571	5.64623	3.34621
chr10_51034267_51035037	chr10	51034267	51035037	770	4.56829	5.10972	2.92259	1.66773	4.839	2.29516
chr10_51132316_51132868	chr10	51132316	51132868	552	7.91061	8.90961	1.1648	4.65271	8.41011	2.90876
chr10_51235745_51236017	chr10	51235745	51236017	272	7.13506	7.2325	4.72772	0	7.18378	2.36386
chr10_51238168_51238474	chr10	51238168	51238474	306	8.32423	13.317	12.082	11.5406	10.8206	11.8113
chr10_51328886_51329596	chr10	51328886	51329596	710	6.32106	7.71855	0.905592	0.90433	7.0198	0.904961	Down	Pluripotency
chr10_51417367_51417798	chr10	51417367	51417798	431	9.85002	8.47668	8.57791	5.21406	9.16335	6.89599
chr10_51418104_51418351	chr10	51418104	51418351	247	3.92862	5.68896	2.60312	5.19898	4.80879	3.90105
chr10_51463812_51464463	chr10	51463812	51464463	651	18.0733	20.9373	6.91366	7.39717	19.5053	7.15542	Down	Pluripotency
chr10_51571463_51571788	chr10	51571463	51571788	325	4.1054	6.48541	3.95674	2.46952	5.29541	3.21313
chr10_51677525_51678235	chr10	51677525	51678235	710	8.54197	8.31229	5.43355	7.00856	8.42713	6.22106
chr10_51744158_51744558	chr10	51744158	51744558	400	6.0648	5.62069	2.41114	2.40778	5.84274	2.40946
chr10_51990931_51991460	chr10	51990931	51991460	529	11.2354	4.51568	0.607723	3.03438	7.87552	1.82105	Down	Pluripotency
chr10_51998866_51999244	chr10	51998866	51999244	378	7.38044	5.57608	2.97672	1.69861	6.47826	2.33766
chr10_52022402_52023050	chr10	52022402	52023050	648	7.30022	6.07173	9.67433	10.404	6.68598	10.0392
chr10_52114640_52115339	chr10	52114640	52115339	699	4.3382	4.6236	1.60973	4.13353	4.4809	2.87163
chr10_52140410_52141021	chr10	52140410	52141021	611	3.17633	4.3696	1.05232	1.05086	3.77296	1.05159
chr10_52231813_52232052	chr10	52231813	52232052	239	3.5526	0.587938	16.1415	4.70138	2.07027	10.4215
chr10_52232177_52233369	chr10	52232177	52233369	1192	6.20726	6.12995	8.63048	7.00249	6.1686	7.81648
chr10_52233697_52234185	chr10	52233697	52234185	488	7.70528	2.59151	7.90538	11.5126	5.14839	9.70899
chr10_52245792_52246730	chr10	52245792	52246730	938	8.664	7.78987	2.22778	4.10709	8.22693	3.16743	Down	Pluripotency
chr10_52257875_52258727	chr10	52257875	52258727	852	5.40992	5.77242	5.28262	4.14485	5.59117	4.71374
chr10_52272824_52273255	chr10	52272824	52273255	431	4.50287	5.54244	9.69677	17.8768	5.02265	13.7868	Up
chr10_52277560_52277823	chr10	52277560	52277823	263	11.9912	17.6314	11.0014	9.15506	14.8113	10.0782
chr10_52278026_52278770	chr10	52278026	52278770	744	22.4984	18.509	17.7163	16.1813	20.5037	16.9488
chr10_52278867_52279068	chr10	52278867	52279068	201	10.8623	10.4864	15.1946	19.1664	10.6743	17.1805
chr10_52289148_52289782	chr10	52289148	52289782	634	9.18329	10.8602	8.62027	6.07642	10.0217	7.34834
chr10_52297746_52298474	chr10	52297746	52298474	728	9.49708	7.91374	7.50721	13.6705	8.70541	10.5889
chr10_52301910_52302122	chr10	52301910	52302122	212	14.3038	9.27944	3.7911	11.3575	11.7916	7.57428
chr10_52302314_52302639	chr10	52302314	52302639	325	11.5698	12.1061	9.89185	3.95123	11.8379	6.92154
chr10_52319412_52320081	chr10	52319412	52320081	669	3.26357	7.98155	9.61092	5.51858	5.62256	7.56475
chr10_52327674_52328389	chr10	52327674	52328389	715	5.76792	3.5375	7.64371	6.51055	4.65271	7.07713
chr10_52342419_52342884	chr10	52342419	52342884	465	2.08681	1.81313	5.87661	6.21363	1.94997	6.04512
chr10_52342935_52343637	chr10	52342935	52343637	702	7.25703	9.00751	5.03752	5.0305	8.13227	5.03401
chr10_52381501_52382498	chr10	52381501	52382498	997	15.4509	10.9933	12.5757	17.8712	13.2221	15.2234
chr10_52417094_52417812	chr10	52417094	52417812	718	34.1251	32.683	19.2533	26.6041	33.404	22.9287
chr10_52418071_52418376	chr10	52418071	52418376	305	4.7723	5.52855	14.2297	14.2098	5.15042	14.2198
chr10_52423048_52423508	chr10	52423048	52423508	460	3.16424	7.33133	3.49441	3.48954	5.24779	3.49197
chr10_52545555_52545896	chr10	52545555	52545896	341	6.04701	7.8294	5.65663	13.1804	6.93821	9.41853
chr10_52648669_52649242	chr10	52648669	52649242	573	9.52586	8.58308	3.92739	1.12055	9.05447	2.52397	Down	Pluripotency
chr10_52690211_52691670	chr10	52690211	52691670	1459	14.1332	13.965	15.6446	9.02161	14.0491	12.3331
chr10_52704636_52704917	chr10	52704636	52704917	281	6.47487	3.00037	6.86445	1.71372	4.73762	4.28909
chr10_52766724_52767182	chr10	52766724	52767182	458	5.29677	6.74974	4.2116	2.80382	6.02325	3.50771
chr10_52950933_52951404	chr10	52950933	52951404	471	7.98339	8.6518	7.84943	8.8609	8.3176	8.35517
chr10_53235483_53235688	chr10	53235483	53235688	205	5.32519	6.16905	3.13644	3.91509	5.74712	3.52577
chr10_53341273_53341551	chr10	53341273	53341551	278	2.6179	2.02183	6.36032	4.61924	2.31986	5.48978
chr10_53348467_53348730	chr10	53348467	53348730	263	11.9912	9.08286	8.55664	3.05169	10.5371	5.80416
chr10_53379115_53379581	chr10	53379115	53379581	466	6.76759	4.52309	7.58871	4.82245	5.64534	6.20558
chr10_53379759_53380174	chr10	53379759	53380174	415	15.1985	9.81928	10.0706	9.28301	12.5089	9.67682
chr10_53412713_53413298	chr10	53412713	53413298	585	18.2462	18.015	13.4639	7.13416	18.1306	10.299
chr10_53461234_53461584	chr10	53461234	53461584	350	4.15872	4.01478	6.88897	5.96212	4.08675	6.42555
chr10_53462936_53463165	chr10	53462936	53463165	229	7.94515	4.29529	4.91353	5.60764	6.12022	5.26058
chr10_53502466_53502829	chr10	53502466	53502829	363	5.34638	6.5807	3.54254	2.6532	5.96354	3.09787
chr10_53503397_53503846	chr10	53503397	53503846	449	14.0476	18.1514	9.66604	9.29507	16.0995	9.48055
chr10_53525452_53526202	chr10	53525452	53526202	750	4.36666	6.74483	3.21485	4.92257	5.55574	4.06871
chr10_53528538_53528847	chr10	53528538	53528847	309	7.45833	3.63799	5.72223	12.4675	5.54816	9.09485
chr10_53580134_53581365	chr10	53580134	53581365	1231	6.10914	9.13191	8.61821	6.25905	7.62052	7.43863
chr10_53596373_53597081	chr10	53596373	53597081	708	14.0484	13.8929	13.1682	14.5102	13.9707	13.8392
chr10_53598839_53599124	chr10	53598839	53599124	285	5.1072	4.43739	9.02415	7.88513	4.77229	8.45464
chr10_53616886_53617156	chr10	53616886	53617156	270	6.28942	4.68391	2.97672	1.18903	5.48666	2.08287
chr10_53629351_53630310	chr10	53629351	53630310	959	16.3161	16.2642	8.88359	12.3862	16.2902	10.6349
chr10_53666386_53666668	chr10	53666386	53666668	282	5.59166	9.96576	5.70009	2.27686	7.77871	3.98848
chr10_53750280_53750844	chr10	53750280	53750844	564	5.80672	3.9863	6.2701	3.6999	4.89651	4.985
chr10_53751255_53751706	chr10	53751255	53751706	451	7.53057	9.03547	7.12828	6.40651	8.28302	6.76739
chr10_53806598_53806866	chr10	53806598	53806866	268	5.43116	3.67023	1.79936	4.7916	4.55069	3.29548
chr10_53899654_53900305	chr10	53899654	53900305	651	5.03071	7.98639	1.97533	1.72601	6.50855	1.85067	Down	Pluripotency
chr10_54074293_54076120	chr10	54074293	54076120	1827	9.62667	9.15246	7.2145	11.7731	9.38956	9.49381
chr10_54148357_54148794	chr10	54148357	54148794	437	7.2167	3.8586	2.94266	4.04052	5.53765	3.49159
chr10_54510774_54511144	chr10	54510774	54511144	370	4.91741	7.59553	4.3444	7.80902	6.25647	6.07671
chr10_54619231_54620040	chr10	54619231	54620040	809	9.74566	10.0742	7.74903	5.95248	9.90991	6.85076
chr10_54620224_54620438	chr10	54620224	54620438	214	10.2025	9.84934	1.50227	3.75044	10.0259	2.62635
chr10_54667848_54668118	chr10	54667848	54668118	270	8.0864	10.4087	11.3115	7.72868	9.24754	9.5201
chr10_54907741_54908101	chr10	54907741	54908101	360	6.40173	7.02586	1.78603	4.01297	6.7138	2.8995
chr10_55333909_55334112	chr10	55333909	55334112	203	1.19503	0	10.2939	8.69806	0.597517	9.49596	Up	Totipotency
chr10_55461914_55462313	chr10	55461914	55462313	399	0.304	0	11.683	12.4714	0.152	12.0772	Up
chr10_55503838_55505222	chr10	55503838	55505222	1384	8.58888	7.00555	6.62018	5.45114	7.79722	6.03566
chr10_55977940_55978352	chr10	55977940	55978352	412	7.36019	5.79804	3.12122	3.50648	6.57912	3.31385
chr10_56031143_56031651	chr10	56031143	56031651	508	6.68561	8.57487	10.4419	8.84749	7.63024	9.64471
chr10_56106696_56107136	chr10	56106696	56107136	440	13.7836	8.942	6.57584	14.5926	11.3628	10.5842
chr10_56114950_56116117	chr10	56114950	56116117	1167	16.0065	15.1715	11.9834	14.7176	15.589	13.3505
chr10_56144149_56144465	chr10	56144149	56144465	316	7.67696	4.44675	2.03472	1.52391	6.06185	1.77931
chr10_56228572_56229292	chr10	56228572	56229292	720	17.0151	17.3695	15.851	14.2683	17.1923	15.0597
chr10_56256269_56257091	chr10	56256269	56257091	822	10.4769	8.88917	8.21313	8.20168	9.68304	8.20741
chr10_56287174_56288081	chr10	56287174	56288081	907	6.68666	9.29552	7.9751	7.78701	7.99109	7.88106
chr10_56339031_56339401	chr10	56339031	56339401	370	7.21219	13.6719	8.25435	6.94135	10.4421	7.59785
chr10_56369043_56369388	chr10	56369043	56369388	345	12.657	8.55322	12.1139	9.30543	10.6051	10.7097
chr10_56374174_56374585	chr10	56374174	56374585	411	23.6099	23.5905	11.733	7.42057	23.6002	9.57681	Down	Pluripotency
chr10_56377203_56377403	chr10	56377203	56377403	200	7.88424	9.8362	12.8594	11.2363	8.86022	12.0479
chr10_56378700_56379067	chr10	56378700	56379067	367	8.59318	8.80626	7.00785	5.24857	8.69972	6.12821
chr10_56401261_56401922	chr10	56401261	56401922	661	10.8267	13.1801	7.53861	10.1994	12.0034	8.86899
chr10_56406546_56407178	chr10	56406546	56407178	632	11.1316	9.11583	6.10415	6.8576	10.1237	6.48088
chr10_56425068_56425369	chr10	56425068	56425369	301	5.64167	6.53568	11.2146	14.932	6.08868	13.0733
chr10_56426322_56426728	chr10	56426322	56426728	406	24.797	29.7647	21.7755	35.583	27.2808	28.6792
chr10_56431569_56432294	chr10	56431569	56432294	725	9.87098	3.87634	8.86856	5.53513	6.87366	7.20184
chr10_56486573_56486873	chr10	56486573	56486873	300	6.46912	7.96264	8.03713	12.8415	7.21588	10.4393
chr10_56706957_56707215	chr10	56706957	56707215	258	3.29098	5.99104	3.11517	1.8665	4.64101	2.49083
chr10_56707550_56708046	chr10	56707550	56708046	496	4.89097	8.21572	2.59262	1.94176	6.55335	2.26719
chr10_56795487_56795761	chr10	56795487	56795761	274	7.52566	10.2567	0.586652	0	8.8912	0.293326	Down	Pluripotency
chr10_57029464_57029761	chr10	57029464	57029761	297	8.57648	3.78498	0	5.40467	6.18073	2.70233
chr10_57099375_57099603	chr10	57099375	57099603	228	3.192	6.16304	0.705012	2.81612	4.67752	1.76056
chr10_57239139_57239665	chr10	57239139	57239665	526	5.76502	3.74	1.52797	1.22067	4.75251	1.37432
chr10_57332763_57333986	chr10	57332763	57333986	1223	7.14089	8.15758	8.54315	6.3	7.64924	7.42157
chr10_57485920_57486683	chr10	57485920	57486683	763	13.8306	21.5472	12.0083	17.6718	17.6889	14.84
chr10_57491944_57492442	chr10	57491944	57492442	498	12.4219	22.2909	12.5883	7.73584	17.3564	10.1621
chr10_57532029_57532668	chr10	57532029	57532668	639	14.9959	13.8538	17.8603	15.8258	14.4249	16.843
chr10_57608349_57608640	chr10	57608349	57608640	291	9.17014	7.24316	4.41904	7.72255	8.20665	6.07079
chr10_57615307_57615666	chr10	57615307	57615666	359	0.675744	2.34848	8.50727	11.1782	1.51211	9.84273	Up
chr10_57631775_57632476	chr10	57631775	57632476	701	13.6696	8.41901	12.3825	11.9072	11.0443	12.1448
chr10_57766680_57767373	chr10	57766680	57767373	693	9.8017	12.3688	7.42246	8.57026	11.0852	7.99636
chr10_57794602_57795283	chr10	57794602	57795283	681	5.69966	5.36483	7.78929	6.36418	5.53225	7.07673
chr10_57848283_57848590	chr10	57848283	57848590	307	1.9755	7.78108	2.61796	5.22862	4.87829	3.92329
chr10_58223959_58225592	chr10	58223959	58225592	1633	19.9065	18.3283	16.34	18.2832	19.1174	17.3116
chr10_58231274_58231533	chr10	58231274	58231533	259	11.2398	18.9888	18.6188	11.1557	15.1143	14.8873
chr10_58231738_58232860	chr10	58231738	58232860	1122	16.8647	22.4176	14.8995	14.5926	19.6412	14.7461
chr10_58239141_58239712	chr10	58239141	58239712	571	5.94796	4.42961	10.1344	8.43355	5.18879	9.28397
chr10_58255319_58255578	chr10	58255319	58255578	259	31.8461	46.1157	27.3076	38.4253	38.9809	32.8665
chr10_58310826_58311147	chr10	58310826	58311147	321	0.755738	2.62649	5.50831	7.50087	1.69111	6.50459
chr10_58322865_58323639	chr10	58322865	58323639	774	31.4993	36.6725	28.8672	27.3753	34.0859	28.1212
chr10_58333592_58333801	chr10	58333592	58333801	209	0.580364	2.68932	7.69104	9.98441	1.63484	8.83772
chr10_58343087_58343289	chr10	58343087	58343289	202	5.40428	6.26067	4.77453	7.15182	5.83247	5.96318
chr10_58354543_58354921	chr10	58354543	58354921	378	14.44	14.4978	9.78064	10.1917	14.4689	9.98615
chr10_58360015_58360214	chr10	58360015	58360214	199	7.92386	4.2367	6.46202	1.61325	6.08028	4.03763
chr10_58365120_58365407	chr10	58365120	58365407	287	12.679	6.8545	4.48063	11.186	9.76676	7.8333
chr10_58371402_58371879	chr10	58371402	58371879	477	6.35723	8.54298	13.4795	11.7781	7.4501	12.6288
chr10_58394316_58394538	chr10	58394316	58394538	222	7.6493	6.96256	7.96473	14.4611	7.30593	11.2129
chr10_58446638_58447095	chr10	58446638	58447095	457	17.783	7.07198	18.2902	18.2647	12.4275	18.2774
chr10_58459813_58460121	chr10	58459813	58460121	308	4.72582	5.93092	2.08757	8.8598	5.32837	5.47368
chr10_58497510_58498386	chr10	58497510	58498386	876	28.3855	30.1567	25.873	24.0045	29.2711	24.9387
chr10_58530691_58531696	chr10	58530691	58531696	1005	13.5176	16.3587	7.67726	6.06936	14.9381	6.87331	Down	Pluripotency
chr10_58532215_58532521	chr10	58532215	58532521	306	20.216	20.2051	12.6073	6.81942	20.2105	9.71334
chr10_58536379_58536615	chr10	58536379	58536615	236	14.391	23.2211	2.04334	13.6033	18.8061	7.82331
chr10_58540760_58540996	chr10	58540760	58540996	236	10.2793	21.4348	8.85447	10.2025	15.8571	9.52846
chr10_58558860_58559369	chr10	58558860	58559369	509	8.57889	5.79737	13.8952	7.2533	7.18813	10.5743
chr10_58559939_58560280	chr10	58559939	58560280	341	6.75843	14.4226	7.54218	14.5926	10.5905	11.0674
chr10_58601545_58601802	chr10	58601545	58601802	257	8.02347	9.84167	1.87637	3.12293	8.93257	2.49965
chr10_58627618_58627827	chr10	58627618	58627827	209	0.580364	5.37865	6.92193	10.7524	2.97951	8.83719
chr10_58640863_58641199	chr10	58640863	58641199	336	6.137	3.76385	2.392	4.29961	4.95043	3.34581
chr10_58651240_58651652	chr10	58651240	58651652	412	12.6595	11.255	7.80304	10.1298	11.9573	8.96643
chr10_58652357_58653015	chr10	58652357	58653015	658	6.63625	10.6776	5.13008	6.83058	8.65693	5.98033
chr10_58673333_58673751	chr10	58673333	58673751	418	6.09382	9.07647	2.69186	3.07213	7.58514	2.88199
chr10_58675470_58675935	chr10	58675470	58675935	465	15.3902	17.2247	16.2471	17.6053	16.3075	16.9262
chr10_58691011_58691203	chr10	58691011	58691203	192	3.7905	10.9779	4.18601	3.34414	7.3842	3.76507
chr10_58760650_58761545	chr10	58760650	58761545	895	6.91184	7.37912	2.87361	4.84246	7.14548	3.85804
chr10_58812206_58813034	chr10	58812206	58813034	828	20.216	10.8612	20.5782	14.9275	15.5386	17.7528
chr10_58813588_58813880	chr10	58813588	58813880	292	5.81556	5.29346	11.5603	7.6961	5.55451	9.62818
chr10_58907990_58908264	chr10	58907990	58908264	274	5.31223	3.07702	7.62648	9.37335	4.19463	8.49991
chr10_58908498_58908716	chr10	58908498	58908716	218	6.12044	5.80117	2.94941	5.15427	5.9608	4.05184
chr10_58926461_58926748	chr10	58926461	58926748	287	6.76215	0.979214	3.36047	2.23719	3.87068	2.79883
chr10_59033361_59034272	chr10	59033361	59034272	911	4.9264	6.32405	1.23512	0.881003	5.62522	1.05806	Down
chr10_59034492_59034749	chr10	59034492	59034749	257	3.77575	7.10787	1.25092	1.24917	5.44181	1.25004
chr10_59100566_59100822	chr10	59100566	59100822	256	4.73812	7.13564	0	3.13513	5.93688	1.56757
chr10_59103200_59103548	chr10	59103200	59103548	348	10.8051	7.67192	2.30952	2.3063	9.23851	2.30791
chr10_59109150_59109360	chr10	59109150	59109360	210	18.4832	13.3826	6.12353	6.87937	15.9329	6.50145
chr10_59149986_59150589	chr10	59149986	59150589	603	10.0577	11.6515	5.86457	5.5902	10.8546	5.72739
chr10_59166276_59166692	chr10	59166276	59166692	416	2.33262	2.70225	7.72801	4.63035	2.51743	6.17918
chr10_59221170_59222945	chr10	59221170	59222945	1775	10.4554	8.23312	12.6783	13.9267	9.34425	13.3025
chr10_59266073_59266288	chr10	59266073	59266288	215	7.33418	3.92141	2.99056	8.21258	5.62779	5.60157
chr10_59283704_59284069	chr10	59283704	59284069	365	7.97563	6.15966	12.3309	7.03643	7.06764	9.68369
chr10_59292585_59292861	chr10	59292585	59292861	276	14.5028	15.2736	5.82401	12.795	14.8882	9.30949
chr10_59295425_59295782	chr10	59295425	59295782	357	7.81459	12.2018	7.65441	7.64375	10.0082	7.64908
chr10_59295974_59296715	chr10	59295974	59296715	741	6.71138	6.44748	5.42317	7.36523	6.57943	6.3942
chr10_59322923_59324060	chr10	59322923	59324060	1137	18.1357	17.5492	17.8132	22.0237	17.8425	19.9184
chr10_59354270_59354751	chr10	59354270	59354751	481	9.33046	7.59553	1.33674	2.66975	8.46299	2.00324	Down
chr10_59379934_59380888	chr10	59379934	59380888	954	5.21293	10.0159	4.54932	3.36517	7.61442	3.95725
chr10_59382775_59383165	chr10	59382775	59383165	390	7.77538	4.68391	3.29728	6.99697	6.22965	5.14713
chr10_59389176_59389612	chr10	59389176	59389612	436	3.89483	6.12346	0.368676	1.84081	5.00914	1.10474
chr10_59435858_59436093	chr10	59435858	59436093	235	2.06461	5.97946	2.73604	1.36612	4.02203	2.05108
chr10_59451928_59452235	chr10	59451928	59452235	307	7.90202	5.95024	2.61796	5.75148	6.92613	4.18472
chr10_59453834_59454164	chr10	59453834	59454164	330	11.0269	9.36781	12.1775	6.32346	10.1974	9.25047
chr10_59454742_59455077	chr10	59454742	59455077	335	9.41402	9.64745	3.83863	4.31244	9.53073	4.07554
chr10_59503668_59504121	chr10	59503668	59504121	453	5.08747	5.27327	5.3226	7.44126	5.18037	6.38193
chr10_59524770_59525378	chr10	59524770	59525378	608	4.9875	8.55121	2.90817	3.43214	6.76936	3.17016
chr10_59527453_59527836	chr10	59527453	59527836	383	11.4012	5.87017	4.19694	8.38218	8.63568	6.28956
chr10_59537719_59538030	chr10	59537719	59538030	311	4.29021	4.51824	14.472	10.8389	4.40423	12.6554
chr10_59539419_59539769	chr10	59539419	59539769	350	6.23808	11.6429	7.8075	14.676	8.94047	11.2417
chr10_59545196_59545407	chr10	59545196	59545407	211	6.89835	7.9915	6.09451	3.80376	7.44493	4.94913
chr10_59547443_59547731	chr10	59547443	59547731	288	7.581	6.8307	7.25574	13.3766	7.20585	10.3161
chr10_59556845_59557060	chr10	59556845	59557060	215	6.20584	15.0321	8.97168	6.71939	10.619	7.84553
chr10_59558414_59559196	chr10	59558414	59559196	782	13.6497	19.9455	16.2387	15.1897	16.7976	15.7142
chr10_59565039_59565307	chr10	59565039	59565307	268	6.33636	6.29182	3.59872	4.7916	6.31409	4.19516
chr10_59577860_59578269	chr10	59577860	59578269	409	12.7524	15.1168	11.7904	10.5966	13.9346	11.1935
chr10_59580549_59581220	chr10	59580549	59581220	671	11.0269	10.6801	9.10316	3.58835	10.8535	6.34575
chr10_59586868_59587349	chr10	59586868	59587349	481	7.56524	7.01125	8.02042	12.0139	7.28825	10.0171
chr10_59593736_59594571	chr10	59593736	59594571	835	5.37479	7.74107	8.08526	9.22742	6.55793	8.65634
chr10_59615957_59616352	chr10	59615957	59616352	395	8.90528	13.1624	13.4291	13.004	11.0338	13.2166
chr10_59616642_59617140	chr10	59616642	59617140	498	27.2794	34.7061	20.6577	23.2075	30.9927	21.9326
chr10_59689963_59690154	chr10	59689963	59690154	191	12.0661	7.35692	6.73268	10.0849	9.71151	8.40881
chr10_59702271_59703078	chr10	59702271	59703078	807	13.5274	14.6263	13.3454	10.1443	14.0769	11.7449
chr10_59710369_59710581	chr10	59710369	59710581	212	12.0152	7.29099	10.6151	9.08596	9.65308	9.85052
chr10_59731415_59731766	chr10	59731415	59731766	351	4.83802	6.00501	0.915912	1.37195	5.42151	1.14393
chr10_59753296_59753953	chr10	59753296	59753953	657	14.7697	10.6939	9.05248	10.0171	12.7318	9.53481
chr10_59755174_59755529	chr10	59755174	59755529	355	1.02504	2.37494	6.33915	9.0433	1.69999	7.69123
chr10_59755578_59756168	chr10	59755578	59756168	590	5.75642	7.62127	4.35912	5.16924	6.68885	4.76418
chr10_59777178_59777505	chr10	59777178	59777505	327	0	4.72688	7.37352	7.85412	2.36344	7.61382
chr10_59787247_59787661	chr10	59787247	59787661	414	7.61762	7.80651	4.65921	6.97907	7.71207	5.81914
chr10_59795067_59795428	chr10	59795067	59795428	361	1.68	6.61715	4.89798	5.3358	4.14858	5.11689
chr10_59795819_59796018	chr10	59795819	59796018	199	3.65717	7.76728	1.6155	9.67952	5.71222	5.64751
chr10_59814973_59815322	chr10	59814973	59815322	349	9.38393	12.0788	11.5145	5.51927	10.7314	8.51689
chr10_59819415_59820214	chr10	59819415	59820214	799	5.61696	7.56225	7.04129	7.03148	6.58961	7.03639
chr10_59821697_59822093	chr10	59821697	59822093	396	11.9458	4.61294	5.68282	9.7284	8.27938	7.70561
chr10_59843294_59843596	chr10	59843294	59843596	302	9.63942	8.3752	8.51617	3.72063	9.00731	6.1184
chr10_59846371_59846663	chr10	59846371	59846663	292	6.64636	12.0306	6.05537	6.59666	9.33847	6.32602
chr10_59849725_59849969	chr10	59849725	59849969	244	2.48557	1.15178	7.90538	7.2365	1.81868	7.57094
chr10_59864977_59865579	chr10	59864977	59865579	602	13.7012	14.2385	8.81147	14.132	13.9698	11.4718
chr10_59868420_59868702	chr10	59868420	59868702	282	9.46281	10.464	11.9702	10.8151	9.96343	11.3926
chr10_59879070_59880384	chr10	59879070	59880384	1314	10.1542	9.94528	11.8661	9.40634	10.0497	10.6362
chr10_59894825_59895100	chr10	59894825	59895100	275	17.6431	27.0815	33.3176	17.5111	22.3623	25.4143
chr10_59899393_59900036	chr10	59899393	59900036	643	17.5436	16.39	15.2493	12.482	16.9668	13.8657
chr10_59907192_59907550	chr10	59907192	59907550	358	10.5033	9.02764	15.2661	17.935	9.76546	16.6006
chr10_59907771_59908247	chr10	59907771	59908247	476	11.2122	11.8082	22.9632	19.8962	11.5102	21.4297
chr10_59909372_59909814	chr10	59909372	59909814	442	8.78161	9.85528	22.9113	28.3268	9.31844	25.6191	Up
chr10_59916685_59917074	chr10	59916685	59917074	389	22.7625	24.2022	16.942	21.0449	23.4823	18.9934
chr10_59919693_59920114	chr10	59919693	59920114	421	13.8295	21.6951	10.6907	8.76943	17.7623	9.73008
chr10_59936144_59936804	chr10	59936144	59936804	660	6.61614	8.51619	11.9339	9.7284	7.56617	10.8312
chr10_59942804_59943958	chr10	59942804	59943958	1154	7.46275	9.98476	14.7649	19.7519	8.72376	17.2584
chr10_59950767_59951137	chr10	59950767	59951137	370	9.17916	10.6337	18.2465	22.1255	9.90645	20.186
chr10_59951526_59952688	chr10	59951526	59952688	1162	20.3552	19.5902	22.5482	25.9703	19.9727	24.2593
chr10_59957693_59958348	chr10	59957693	59958348	655	7.03702	10.941	5.6444	5.8816	8.98903	5.763
chr10_59964817_59965428	chr10	59964817	59965428	611	2.58077	2.75975	18.1526	17.0765	2.67026	17.6145	Up
chr10_59969908_59970530	chr10	59969908	59970530	622	5.85029	6.32553	13.1799	13.9357	6.08791	13.5578	Up
chr10_59974156_59974639	chr10	59974156	59974639	483	23.3551	32.5837	18.9696	24.9253	27.9694	21.9474
chr10_59982070_59982741	chr10	59982070	59982741	671	5.06153	5.02595	8.62405	7.89436	5.04374	8.2592
chr10_60002444_60003619	chr10	60002444	60003619	1175	18.5815	19.7322	25.8556	23.6338	19.1569	24.7447
chr10_60023013_60023313	chr10	60023013	60023313	300	3.23456	1.40517	9.10875	6.95581	2.31987	8.03228
chr10_60081523_60081873	chr10	60081523	60081873	350	4.50528	2.81034	8.72603	9.63112	3.65781	9.17857
chr10_60082047_60082283	chr10	60082047	60082283	236	3.0838	11.3128	8.85447	10.8826	7.19831	9.86854
chr10_60099934_60100187	chr10	60099934	60100187	253	0.958862	2.22162	6.35346	7.61353	1.59024	6.9835
chr10_60106210_60106538	chr10	60106210	60106538	328	4.06785	1.71362	8.33117	11.2559	2.89074	9.79353
chr10_60106813_60107280	chr10	60106813	60107280	467	11.4283	5.41608	14.1123	10.9991	8.4222	12.5557
chr10_60115527_60115789	chr10	60115527	60115789	262	7.40739	4.82693	4.29465	6.73933	6.11716	5.51699
chr10_60126018_60126437	chr10	60126018	60126437	419	17.0799	14.0853	13.8108	16.8564	15.5826	15.3336
chr10_60133850_60134621	chr10	60133850	60134621	771	5.34898	5.64985	6.04609	5.20489	5.49941	5.62549
chr10_60140895_60141399	chr10	60140895	60141399	504	5.53533	5.57608	7.97335	3.50338	5.55571	5.73836
chr10_60141747_60142051	chr10	60141747	60142051	304	8.379	8.78233	12.6902	12.6725	8.58066	12.6814
chr10_60147721_60148400	chr10	60147721	60148400	679	10.0038	12.8307	8.75917	8.74697	11.4173	8.75307
chr10_60151267_60151518	chr10	60151267	60151518	251	6.28226	8.95727	9.60613	6.39517	7.61977	8.00065
chr10_60162248_60162637	chr10	60162248	60162637	389	20.268	18.4226	18.5949	13.6173	19.3453	16.1061
chr10_60166125_60166503	chr10	60166125	60166503	378	19.8951	24.163	5.52819	2.12326	22.0291	3.82572	Down	Pluripotency
chr10_60170564_60170935	chr10	60170564	60170935	371	14.7125	14.0138	4.76595	5.62464	14.3631	5.1953	Down	Pluripotency
chr10_60175212_60175837	chr10	60175212	60175837	625	14.5555	15.7379	9.25878	7.19124	15.1467	8.22501
chr10_60185979_60186938	chr10	60185979	60186938	959	8.47428	7.17971	8.54836	13.2231	7.82699	10.8857
chr10_60191600_60192154	chr10	60191600	60192154	554	22.3325	21.0522	15.9582	20.2821	21.6923	18.1202
chr10_60193732_60194524	chr10	60193732	60194524	792	17.7656	24.4841	12.5834	8.9177	21.1248	10.7505
chr10_60205703_60206411	chr10	60205703	60206411	708	2.39851	6.94647	9.08151	4.76115	4.67249	6.92133
chr10_60215423_60216188	chr10	60215423	60216188	765	10.9404	18.7356	14.4984	17.4158	14.838	15.9571
chr10_60218672_60218905	chr10	60218672	60218905	233	11.4528	10.2523	11.728	12.4006	10.8526	12.0643
chr10_60224564_60225099	chr10	60224564	60225099	535	8.16197	8.66742	7.81179	3.60042	8.4147	5.70611
chr10_60230448_60231239	chr10	60230448	60231239	791	11.1942	12.6128	8.94144	13.1905	11.9035	11.066
chr10_60237575_60238007	chr10	60237575	60238007	432	13.4773	7.80651	14.5115	11.1471	10.6419	12.8293
chr10_60240392_60240906	chr10	60240392	60240906	514	24.3064	26.2445	14.6983	16.2392	25.2754	15.4687
chr10_60244998_60245384	chr10	60244998	60245384	386	7.85596	14.1973	13.7422	11.228	11.0266	12.4851
chr10_60246487_60247012	chr10	60246487	60247012	525	20.5626	17.1297	13.1656	12.5357	18.8461	12.8507
chr10_60252124_60253276	chr10	60252124	60253276	1152	12.635	10.246	6.55808	10.8685	11.4405	8.71326
chr10_60257232_60257700	chr10	60257232	60257700	468	27.473	19.216	14.0822	18.5214	23.3445	16.3018
chr10_60269460_60269941	chr10	60269460	60269941	481	5.80002	7.01125	9.35716	8.00925	6.40564	8.6832
chr10_60277466_60278196	chr10	60277466	60278196	730	13.9573	13.6667	10.5694	15.832	13.812	13.2007
chr10_60285112_60285427	chr10	60285112	60285427	315	2.69547	5.79912	8.16471	7.13416	4.24729	7.64943
chr10_60300385_60300624	chr10	60300385	60300624	239	1.52254	2.93969	10.761	12.0893	2.23112	11.4251	Up
chr10_60304780_60305744	chr10	60304780	60305744	964	14.5958	12.0985	10.0047	10.8234	13.3471	10.414
chr10_60346523_60347312	chr10	60346523	60347312	789	20.1391	16.0286	23.6326	19.9377	18.0839	21.7852
chr10_60351827_60352404	chr10	60351827	60352404	577	11.9824	7.06239	9.75042	10.8496	9.52242	10.3
chr10_60376037_60376279	chr10	60376037	60376279	242	2.50612	1.1613	5.97803	9.9495	1.83371	7.96377
chr10_60390722_60391092	chr10	60390722	60391092	370	4.91741	5.31687	9.12323	6.94135	5.11714	8.03229
chr10_60407834_60408325	chr10	60407834	60408325	491	5.68189	7.44083	5.23805	6.86536	6.56136	6.0517
chr10_60418052_60418368	chr10	60418052	60418368	316	7.29311	5.3361	6.10415	11.6833	6.31461	8.89374
chr10_60419542_60420013	chr10	60419542	60420013	471	2.06023	5.37008	7.84943	8.5201	3.71516	8.18476
chr10_60422743_60423193	chr10	60422743	60423193	450	6.73867	6.55747	0.714412	1.78354	6.64807	1.24898	Down	Pluripotency
chr10_60442934_60443402	chr10	60442934	60443402	468	5.44277	3.60301	7.21281	6.85977	4.52289	7.03629
chr10_60471917_60472216	chr10	60471917	60472216	299	3.24538	7.51932	10.2144	5.36852	5.38235	7.79147
chr10_60478684_60478995	chr10	60478684	60478995	311	1.17006	2.25912	7.75286	7.22592	1.71459	7.48939
chr10_60531097_60531803	chr10	60531097	60531803	706	7.21591	7.76228	10.4733	8.86718	7.4891	9.67025
chr10_60536497_60536943	chr10	60536497	60536943	446	17.9496	17.9585	6.84778	10.0774	17.9541	8.46259
chr10_60539335_60539755	chr10	60539335	60539755	420	8.0864	9.36781	1.53088	3.82187	8.72711	2.67638
chr10_60553043_60553711	chr10	60553043	60553711	668	10.7133	10.097	9.86594	13.697	10.4052	11.7814
chr10_60607002_60607625	chr10	60607002	60607625	623	8.76135	7.44313	6.70836	1.80358	8.10224	4.25597
chr10_60612868_60613162	chr10	60612868	60613162	294	5.36343	1.43385	11.4816	3.27589	3.39864	7.37875
chr10_60615940_60616239	chr10	60615940	60616239	299	10.1418	9.39914	11.8272	3.75796	9.77047	7.79259
chr10_60652942_60653474	chr10	60652942	60653474	532	13.224	6.33912	7.85584	4.22418	9.78156	6.04001
chr10_60656040_60656259	chr10	60656040	60656259	219	2.76931	10.9077	0.733985	1.46592	6.83852	1.09995
chr10_60668692_60669124	chr10	60668692	60669124	432	7.581	5.85488	1.48836	3.71571	6.71794	2.60203
chr10_60686324_60687280	chr10	60686324	60687280	956	9.76966	5.43843	8.91146	8.89905	7.60404	8.90526
chr10_60687446_60687931	chr10	60687446	60687931	485	14.7556	17.0938	12.2628	8.27416	15.9247	10.2685
chr10_60696932_60697657	chr10	60696932	60697657	725	6.02297	6.78359	12.416	9.07761	6.40328	10.7468
chr10_60712198_60712521	chr10	60712198	60712521	323	4.88188	4.35038	2.48828	8.94531	4.61613	5.71679
chr10_60714449_60714649	chr10	60714449	60714649	200	4.85184	11.944	9.64456	8.02593	8.3979	8.83525
chr10_60720435_60720751	chr10	60720435	60720751	316	11.8993	14.2296	4.57811	2.53985	13.0644	3.55898	Down	Pluripotency
chr10_60723516_60723771	chr10	60723516	60723771	255	6.65939	10.4699	15.1287	12.5897	8.56465	13.8592
chr10_60724483_60724826	chr10	60724483	60724826	343	22.6325	27.448	22.026	14.9755	25.0402	18.5007
chr10_60726928_60727848	chr10	60726928	60727848	920	15.162	21.8413	5.94049	8.54936	18.5016	7.24493	Down
chr10_60743082_60743299	chr10	60743082	60743299	217	17.887	9.71317	5.18525	6.65746	13.8001	5.92135
chr10_60746625_60747256	chr10	60746625	60747256	631	11.9181	10.021	8.15177	6.61408	10.9696	7.38292
chr10_60752491_60753302	chr10	60752491	60753302	811	19.8919	14.2077	12.685	9.10463	17.0498	10.8948
chr10_60760303_60760932	chr10	60760303	60760932	629	20.2481	17.2016	15.5887	20.6709	18.7249	18.1298
chr10_60768478_60769108	chr10	60768478	60769108	630	10.7819	10.483	20.1566	18.8546	10.6324	19.5056
chr10_60774653_60775724	chr10	60774653	60775724	1071	10.646	9.97134	12.9074	9.2924	10.3087	11.0999
chr10_60779597_60780309	chr10	60779597	60780309	712	15.6731	14.8017	24.8338	12.8505	15.2374	18.8422
chr10_60783336_60783953	chr10	60783336	60783953	617	15.9238	21.6356	11.9841	13.008	18.7797	12.496
chr10_60793418_60793701	chr10	60793418	60793701	283	10.2866	7.44791	7.38394	15.3145	8.86725	11.3492
chr10_60794620_60795445	chr10	60794620	60795445	825	8.0864	10.3898	11.6904	12.0632	9.23808	11.8768
chr10_60801278_60801601	chr10	60801278	60801601	323	12.0169	16.9665	7.46483	12.424	14.4917	9.94444
chr10_60805344_60806277	chr10	60805344	60806277	933	8.0604	8.28344	11.5431	13.2475	8.17192	12.3953
chr10_60812326_60812577	chr10	60812326	60812577	251	23.196	22.953	16.0102	18.546	23.0745	17.2781
chr10_60813228_60815014	chr10	60813228	60815014	1786	20.6461	25.6487	19.0803	29.5692	23.1474	24.3248
chr10_60826461_60827334	chr10	60826461	60827334	873	34.0407	34.7671	23.5682	23.5354	34.4039	23.5518
chr10_60828341_60828723	chr10	60828341	60828723	382	42.8664	41.9345	29.4555	29.4144	42.4004	29.4349
chr10_60836697_60836997	chr10	60836697	60836997	300	0.40432	1.87356	10.7162	12.3064	1.13894	11.5113	Up
chr10_60845072_60845701	chr10	60845072	60845701	629	10.9918	10.9465	10.9888	8.16629	10.9692	9.57753
chr10_60862675_60862984	chr10	60862675	60862984	309	3.53289	4.09273	3.12122	7.79217	3.81281	5.45669
chr10_60868083_60868469	chr10	60868083	60868469	386	6.599	7.64472	8.32863	10.8121	7.12186	9.57039
chr10_60893971_60894214	chr10	60893971	60894214	243	1.99664	2.8913	6.61492	11.2297	2.44397	8.92231
chr10_60900963_60901227	chr10	60900963	60901227	264	0.918909	3.19357	13.3952	9.7284	2.05624	11.5618	Up
chr10_60914393_60914624	chr10	60914393	60914624	231	3.15055	7.9079	11.8295	10.4233	5.52922	11.1264
chr10_60934222_60934811	chr10	60934222	60934811	589	8.03148	9.78133	19.6494	20.167	8.90641	19.9082	Up
chr10_60935042_60935349	chr10	60935042	60935349	307	7.50692	13.2736	16.7549	18.3002	10.3903	17.5276
chr10_60948819_60949638	chr10	60948819	60949638	819	10.6634	11.3237	10.2059	7.83974	10.9936	9.02281
chr10_60955460_60955804	chr10	60955460	60955804	344	0.352605	0.816961	7.4764	8.39923	0.584783	7.93782	Up	Totipotency
chr10_60979614_60980274	chr10	60979614	60980274	660	1.47025	3.40648	5.60164	5.83704	2.43837	5.71934
chr10_60985058_60985478	chr10	60985058	60985478	420	6.9312	12.3789	7.27169	8.40812	9.65505	7.83991
chr10_60991639_60992014	chr10	60991639	60992014	375	5.1753	7.86896	5.14376	2.5683	6.52213	3.85603
chr10_60997274_60997672	chr10	60997274	60997672	398	12.1906	11.6509	7.26977	6.45301	11.9207	6.86139
chr10_61002093_61002538	chr10	61002093	61002538	445	6.26923	7.89423	10.1141	5.77146	7.08173	7.9428
chr10_61006103_61006402	chr10	61006103	61006402	299	9.73613	15.9785	13.9776	14.495	12.8573	14.2363
chr10_61024186_61024735	chr10	61024186	61024735	549	6.6282	7.67854	8.78375	11.6953	7.15337	10.2395
chr10_61039760_61040095	chr10	61039760	61040095	335	2.89662	8.38909	0.959658	3.35412	5.64285	2.15689
chr10_61044965_61045441	chr10	61044965	61045441	476	8.664	11.513	5.74081	8.76783	10.0885	7.25432
chr10_61052194_61052483	chr10	61052194	61052483	289	7.13506	15.0728	14.4613	4.99885	11.1039	9.73006
chr10_61059212_61059884	chr10	61059212	61059884	672	14.801	19.0284	8.37201	9.55468	16.9147	8.96335
chr10_61062866_61063192	chr10	61062866	61063192	326	14.1388	14.6552	12.3269	12.3097	14.397	12.3183
chr10_61063575_61063788	chr10	61063575	61063788	213	13.6672	9.89558	22.6398	12.0577	11.7814	17.3488
chr10_61064531_61064898	chr10	61064531	61064898	367	23.7965	22.9728	20.1476	13.9962	23.3847	17.0719
chr10_61068485_61068719	chr10	61068485	61068719	234	19.1793	25.221	18.5472	28.811	22.2002	23.6791
chr10_61069053_61069333	chr10	61069053	61069333	280	10.3968	10.0369	9.18529	12.0389	10.2169	10.6121
chr10_61074558_61074950	chr10	61074558	61074950	392	8.04514	10.0369	5.33075	4.09486	9.04104	4.71281
chr10_61080167_61080740	chr10	61080167	61080740	573	29.4243	24.7683	21.3201	18.2089	27.0963	19.7645
chr10_61086495_61086794	chr10	61086495	61086794	299	13.3872	17.8584	8.60161	3.22111	15.6228	5.91136
chr10_61089571_61089871	chr10	61089571	61089871	300	7.68208	8.89942	13.931	11.2363	8.29075	12.5837
chr10_61131190_61131618	chr10	61131190	61131618	428	0.850206	0.984934	8.26247	4.50052	0.91757	6.3815	Up
chr10_61134129_61134357	chr10	61134129	61134357	228	3.724	1.23261	7.75513	18.3048	2.4783	13.0299	Up
chr10_61146563_61148158	chr10	61146563	61148158	1595	21.5215	14.8887	20.1558	19.0207	18.2051	19.5883
chr10_61162489_61162697	chr10	61162489	61162697	208	11.0799	9.45789	0.772801	3.0869	10.2689	1.92985
chr10_61175525_61176136	chr10	61175525	61176136	611	14.492	14.2587	17.1003	19.7036	14.3753	18.4019
chr10_61194120_61194464	chr10	61194120	61194464	344	3.87865	5.31024	2.33638	4.19962	4.59445	3.268
chr10_61199655_61200017	chr10	61199655	61200017	362	16.0834	11.6451	15.0974	4.87764	13.8643	9.98751
chr10_61211574_61211974	chr10	61211574	61211974	400	13.0393	10.1875	5.62599	5.21686	11.6134	5.42142
chr10_61212926_61213477	chr10	61212926	61213477	551	6.82428	6.63058	11.9609	8.15703	6.72743	10.059
chr10_61222263_61222779	chr10	61222263	61222779	516	1.41042	1.63392	8.09944	9.64356	1.52217	8.8715	Up
chr10_61225653_61225984	chr10	61225653	61225984	331	5.4968	5.09428	4.37065	4.36456	5.29554	4.3676
chr10_61236880_61237640	chr10	61236880	61237640	760	8.2992	12.0179	5.9221	8.65956	10.1586	7.29083
chr10_61238323_61238551	chr10	61238323	61238551	228	11.704	8.62825	11.9852	4.9282	10.1661	8.4567
chr10_61241993_61242395	chr10	61241993	61242395	402	12.0693	17.1277	4.79829	5.1909	14.5985	4.99459	Down	Pluripotency
chr10_61245795_61246099	chr10	61245795	61246099	304	5.985	12.0179	12.1614	6.86428	9.00146	9.51287
chr10_61258259_61258687	chr10	61258259	61258687	428	0	0.656622	7.13577	10.1262	0.328311	8.63097	Up
chr10_61272853_61273405	chr10	61272853	61273405	552	12.0857	7.12768	10.4832	8.43305	9.60667	9.45813
chr10_61275600_61276111	chr10	61275600	61276111	511	14.2422	11.5494	8.80782	10.6803	12.8958	9.74406
chr10_61286231_61286764	chr10	61286231	61286764	533	2.27572	6.32723	9.34901	7.83018	4.30148	8.58959
chr10_61299993_61300404	chr10	61299993	61300404	411	8.85372	8.20538	5.08432	6.63946	8.52955	5.86189
chr10_61315409_61316305	chr10	61315409	61316305	896	18.0049	17.5647	8.61121	4.83706	17.7848	6.72414	Down	Pluripotency
chr10_61317547_61317758	chr10	61317547	61317758	211	9.77266	6.65958	18.2835	12.9328	8.21612	15.6082
chr10_61325758_61326283	chr10	61325758	61326283	525	27.7248	28.3711	25.1065	24.7657	28.0479	24.9361
chr10_61336211_61337047	chr10	61336211	61337047	836	13.0582	11.7658	19.8044	13.0565	12.412	16.4305
chr10_61343847_61344456	chr10	61343847	61344456	609	15.9338	13.1519	15.5728	20.0319	14.5428	17.8023
chr10_61351073_61351892	chr10	61351073	61351892	819	11.9963	10.4659	15.5051	14.5035	11.2311	15.0043
chr10_61356025_61356348	chr10	61356025	61356348	323	10.8904	10.8759	13.9343	11.4301	10.8831	12.6822
chr10_61360727_61360949	chr10	61360727	61360949	222	8.19568	10.1274	3.62033	10.1228	9.16152	6.87156
chr10_61365949_61366181	chr10	61365949	61366181	232	8.36524	9.08516	7.62142	3.45945	8.7252	5.54044
chr10_61374143_61374659	chr10	61374143	61374659	516	4.23126	7.89729	11.8376	9.0214	6.06427	10.4295
chr10_61374810_61375582	chr10	61374810	61375582	772	8.79867	11.8311	16.2408	19.3371	10.3149	17.789
chr10_61381697_61383947	chr10	61381697	61383947	2250	10.728	12.0533	14.1454	13.8403	11.3906	13.9928
chr10_61392144_61392650	chr10	61392144	61392650	506	3.1163	2.77702	9.21252	10.7858	2.94666	9.99918	Up
chr10_61394663_61395063	chr10	61394663	61395063	400	17.5879	14.7543	13.2613	16.4532	16.1711	14.8572
chr10_61398197_61398437	chr10	61398197	61398437	240	10.6134	12.8807	30.1392	13.3766	11.7471	21.7579
chr10_61399323_61399745	chr10	61399323	61399745	422	26.1562	26.6383	15.9981	16.3562	26.3973	16.1771
chr10_61406073_61406420	chr10	61406073	61406420	347	17.1283	19.8425	6.48529	10.177	18.4854	8.33113
chr10_61408049_61408675	chr10	61408049	61408675	626	10.4632	14.8149	10.5279	10.2568	12.6391	10.3923
chr10_61415607_61416573	chr10	61415607	61416573	966	41.6876	43.4934	26.7904	27.4178	42.5905	27.1041
chr10_61417290_61418862	chr10	61417290	61418862	1572	23.3024	21.3636	17.6899	20.1159	22.333	18.9029
chr10_61423206_61423683	chr10	61423206	61423683	477	25.6832	24.4506	34.3726	25.2388	25.0669	29.8057
chr10_61438283_61438488	chr10	61438283	61438488	205	8.87532	3.42725	3.13644	5.48112	6.15128	4.30878
chr10_61440254_61440686	chr10	61440254	61440686	432	14.0389	8.45705	10.7906	12.6334	11.248	11.712
chr10_61451304_61452421	chr10	61451304	61452421	1117	5.10377	4.52876	10.5051	11.0653	4.81626	10.7852	Up	Totipotency
chr10_61452778_61453076	chr10	61452778	61453076	298	24.422	23.5767	23.7338	23.1621	23.9994	23.448
chr10_61457097_61457453	chr10	61457097	61457453	356	9.54013	10.6572	8.57896	10.8215	10.0987	9.70022
chr10_61460388_61460668	chr10	61460388	61460668	280	5.1984	10.5388	10.3335	16.0519	7.8686	13.1927
chr10_61466071_61466586	chr10	61466071	61466586	515	4.475	10.6411	9.98789	6.23373	7.55805	8.11081
chr10_61466885_61467137	chr10	61466885	61467137	252	4.332	11.1522	12.7574	3.82187	7.74208	8.28961
chr10_61468795_61469165	chr10	61468795	61469165	370	8.85133	3.79776	17.812	12.1474	6.32455	14.9797
chr10_61475416_61476354	chr10	61475416	61476354	938	28.1903	33.4065	18.679	22.7601	30.7984	20.7196
chr10_61491972_61492526	chr10	61491972	61492526	554	16.4209	14.7112	17.1188	13.0385	15.5661	15.0787
chr10_61510945_61511133	chr10	61510945	61511133	188	3.87115	19.4332	8.55014	7.6844	11.6522	8.11727
chr10_61527831_61528106	chr10	61527831	61528106	275	2.20538	4.08777	5.26067	9.33927	3.14658	7.29997
chr10_61534710_61535047	chr10	61534710	61535047	337	6.83865	7.50537	5.24679	6.19211	7.17201	5.71945
chr10_61536421_61537304	chr10	61536421	61537304	883	3.0221	5.25149	9.10207	5.81721	4.13679	7.45964
chr10_61544608_61544885	chr10	61544608	61544885	277	4.81681	8.6238	13.3469	6.37439	6.7203	9.86062
chr10_61545382_61545726	chr10	61545382	61545726	344	1.41042	2.0424	7.94368	9.7991	1.72641	8.87139	Up	Totipotency
chr10_61570233_61570999	chr10	61570233	61570999	766	0.633399	3.66886	11.1219	15.7166	2.15113	13.4192
chr10_61576321_61577011	chr10	61576321	61577011	690	11.2506	8.55322	8.85249	8.84016	9.90193	8.84633
chr10_61583211_61583488	chr10	61583211	61583488	277	2.62735	2.02913	12.1863	9.27184	2.32824	10.7291	Up	Totipotency
chr10_61591233_61591983	chr10	61591233	61591983	750	9.86541	16.4874	7.50132	4.2805	13.1764	5.89091	Down
chr10_61602430_61603033	chr10	61602430	61603033	603	17.5004	18.1764	17.0606	16.5044	17.8384	16.7825
chr10_61605574_61605995	chr10	61605574	61605995	421	12.677	12.3495	8.39985	9.53199	12.5133	8.96592
chr10_61610907_61611189	chr10	61610907	61611189	282	12.0436	7.47432	8.55014	8.53823	9.75895	8.54418
chr10_61613710_61614015	chr10	61613710	61614015	305	3.18153	4.60712	2.1081	3.68403	3.89433	2.89607
chr10_61619011_61619200	chr10	61619011	61619200	189	4.49244	8.17825	3.40196	5.09583	6.33535	4.2489
chr10_61624725_61625692	chr10	61624725	61625692	967	16.1812	23.5406	8.64386	10.2918	19.8609	9.46783	Down	Pluripotency
chr10_61627440_61628005	chr10	61627440	61628005	565	13.525	12.4352	10.811	9.09132	12.9801	9.95117
chr10_61646418_61646738	chr10	61646418	61646738	320	9.0972	11.417	8.03713	10.0324	10.2571	9.03477
chr10_61647952_61649406	chr10	61647952	61649406	1454	7.75827	8.21456	9.94968	10.4878	7.98641	10.2187
chr10_61656729_61657008	chr10	61656729	61657008	279	4.34753	9.06563	8.06594	2.87668	6.70658	5.47131
chr10_61661943_61662158	chr10	61661943	61662158	215	1.12833	0	11.9622	17.1718	0.564167	14.567	Up
chr10_61670057_61671002	chr10	61670057	61671002	945	6.41778	5.35304	9.0152	8.83277	5.88541	8.92398
chr10_61679832_61680368	chr10	61679832	61680368	536	25.3454	29.624	20.3927	18.268	27.4847	19.3304
chr10_61680571_61680951	chr10	61680571	61680951	380	7.6608	5.17695	13.5362	7.1811	6.41887	10.3587
chr10_61694993_61695805	chr10	61694993	61695805	812	21.3612	22.4966	15.4408	16.4077	21.9289	15.9242
chr10_61702938_61703133	chr10	61702938	61703133	195	3.11015	1.4412	9.89185	8.23173	2.27568	9.06179
chr10_61714935_61715404	chr10	61714935	61715404	469	5.94842	11.3852	8.22564	9.5832	8.6668	8.90442
chr10_61716164_61716356	chr10	61716164	61716356	192	6.3175	5.12302	5.86041	5.01621	5.72026	5.43831
chr10_61732272_61732596	chr10	61732272	61732596	324	6.3643	6.93912	3.96895	5.44971	6.65171	4.70933
chr10_61734178_61734707	chr10	61734178	61734707	529	7.33738	5.04693	6.38109	6.3722	6.19215	6.37664
chr10_61750075_61750716	chr10	61750075	61750716	641	14.3814	15.5643	7.52306	7.76299	14.9729	7.64302
chr10_61782385_61783219	chr10	61782385	61783219	834	10.0353	12.2995	11.757	12.7029	11.1674	12.2299
chr10_61783833_61784235	chr10	61783833	61784235	402	14.1814	7.34045	8.79686	14.7741	10.7609	11.7855
chr10_61787614_61788046	chr10	61787614	61788046	432	19.6544	9.75814	11.1627	4.45885	14.7063	7.81077
chr10_61789771_61790458	chr10	61789771	61790458	687	3.35462	2.45445	6.3174	9.34606	2.90453	7.83173	Up	Totipotency
chr10_61793002_61793363	chr10	61793002	61793363	361	11.76	14.7913	9.79595	9.33765	13.2756	9.5668
chr10_61795308_61795627	chr10	61795308	61795627	319	4.9431	3.96444	6.04675	6.03832	4.45377	6.04253
chr10_61799851_61800422	chr10	61799851	61800422	571	0.637282	0.984359	5.91173	3.93566	0.81082	4.92369	Up
chr10_61809219_61809574	chr10	61809219	61809574	355	1.36672	2.37494	4.52796	9.49547	1.87083	7.01172
chr10_61814257_61814465	chr10	61814257	61814465	208	1.16631	4.05338	10.0464	8.48897	2.60984	9.26769
chr10_61819814_61820507	chr10	61819814	61820507	693	16.6279	14.1937	13.2213	9.03352	15.4108	11.1274
chr10_61820994_61821187	chr10	61820994	61821187	193	10.0556	16.0175	9.1615	4.99022	13.0366	7.07586
chr10_61827871_61828241	chr10	61827871	61828241	370	8.85133	6.07642	13.0332	9.54435	7.46387	11.2888
chr10_61829422_61829739	chr10	61829422	61829739	317	22.9582	23.4934	15.2122	13.1656	23.2258	14.1889
chr10_61830913_61831191	chr10	61830913	61831191	278	18.3253	18.1965	14.4553	16.1673	18.2609	15.3113
chr10_61831342_61832074	chr10	61831342	61832074	732	17.8961	17.8526	10.1013	6.57863	17.8744	8.33997	Down	Pluripotency
chr10_61834304_61834807	chr10	61834304	61834807	503	20.9796	27.0978	12.4631	10.8502	24.0387	11.6567	Down	Pluripotency
chr10_61838766_61839007	chr10	61838766	61839007	241	14.5958	16.3257	8.67076	9.99079	15.4607	9.33078
chr10_61844319_61844724	chr10	61844319	61844724	405	4.49244	6.24521	10.3193	9.90856	5.36883	10.1139
chr10_61845543_61845898	chr10	61845543	61845898	355	1.02504	3.16659	15.8479	13.565	2.09581	14.7064	Up
chr10_61846780_61847015	chr10	61846780	61847015	235	7.22614	6.5774	12.9962	11.612	6.90177	12.3041
chr10_61856191_61856589	chr10	61856191	61856589	398	1.21906	3.88364	6.86589	10.4861	2.55135	8.67602
chr10_61866329_61866545	chr10	61866329	61866545	216	2.24622	2.60217	8.93015	11.1471	2.4242	10.0386
chr10_61877732_61878333	chr10	61877732	61878333	601	9.68753	11.6903	9.09359	11.2176	10.6889	10.1556
chr10_61889242_61889456	chr10	61889242	61889456	214	6.80164	7.87947	5.25794	9.00105	7.34056	7.12949
chr10_61905937_61906800	chr10	61905937	61906800	863	22.2071	21.8184	13.2245	11.16	22.0128	12.1923
chr10_61915047_61915244	chr10	61915047	61915244	197	4.31001	2.13986	10.6074	2.44445	3.22493	6.52591
chr10_61919969_61920348	chr10	61919969	61920348	379	7.36097	10.0105	3.39298	5.08239	8.68572	4.23768
chr10_61928822_61929577	chr10	61928822	61929577	755	25.5445	25.1256	16.1807	23.812	25.335	19.9964
chr10_61936387_61937352	chr10	61936387	61937352	965	8.42159	12.6684	13.9921	7.81801	10.545	10.9051
chr10_61956241_61956941	chr10	61956241	61956941	700	4.332	6.62438	8.72603	4.81556	5.47819	6.77079
chr10_61967229_61967757	chr10	61967229	61967757	528	4.59455	4.52423	8.52423	13.6806	4.55939	11.1024
chr10_61978010_61978546	chr10	61978010	61978546	536	21.2721	18.8754	7.79722	13.7759	20.0738	10.7865
chr10_61979069_61979728	chr10	61979069	61979728	659	10.4915	14.7127	17.5622	16.807	12.6021	17.1846
chr10_61991284_61992178	chr10	61991284	61992178	894	8.41203	12.4171	7.01226	9.69576	10.4145	8.35401
chr10_62000029_62000606	chr10	62000029	62000606	577	5.46568	5.60121	7.52175	7.23308	5.53344	7.37741
chr10_62010106_62010526	chr10	62010106	62010526	420	8.664	8.02956	10.7162	6.87937	8.34678	8.79777
chr10_62012449_62012741	chr10	62012449	62012741	292	7.06175	12.5118	9.3583	7.6961	9.78678	8.5272
chr10_62019361_62020501	chr10	62019361	62020501	1140	13.7256	11.34	8.31914	5.49143	12.5328	6.90528
chr10_62033602_62034161	chr10	62033602	62034161	559	12.1513	15.5851	10.6395	16.0806	13.8682	13.36
chr10_62036413_62037528	chr10	62036413	62037528	1115	11.2049	13.1065	14.2722	13.1006	12.1557	13.6864
chr10_62055068_62055829	chr10	62055068	62055829	761	3.98476	4.24691	9.71638	4.85142	4.11583	7.2839
chr10_62058977_62059218	chr10	62058977	62059218	241	11.576	9.912	8.67076	5.32842	10.744	6.99959
chr10_62061420_62061703	chr10	62061420	62061703	283	6.00051	11.9167	1.13599	2.26881	8.95858	1.7024
chr10_62071296_62071523	chr10	62071296	62071523	227	7.48081	3.71411	1.41623	5.65705	5.59746	3.53664
chr10_62074558_62074859	chr10	62074558	62074859	301	5.64167	2.80101	6.40834	6.9327	4.22134	6.67052
chr10_62083683_62083875	chr10	62083683	62083875	192	0	0.73186	3.34881	9.19638	0.36593	6.27259
chr10_62095250_62095587	chr10	62095250	62095587	337	7.91843	5.00358	2.38491	6.19211	6.46101	4.28851
chr10_62096586_62097136	chr10	62096586	62097136	550	7.93937	4.08777	6.72197	5.54519	6.01357	6.13358
chr10_62101979_62102326	chr10	62101979	62102326	347	6.29201	6.88413	13.4338	15.2655	6.58807	14.3496
chr10_62105088_62105418	chr10	62105088	62105418	330	11.762	8.51619	16.0743	14.1062	10.1391	15.0902
chr10_62110511_62110795	chr10	62110511	62110795	284	8.11487	12.3695	4.52796	6.78248	10.2422	5.65522
chr10_62110985_62111470	chr10	62110985	62111470	485	9.5036	13.0377	19.5543	10.9219	11.2706	15.2381
chr10_62132610_62133288	chr10	62132610	62133288	678	6.9772	8.08285	6.63834	5.20857	7.53003	5.92345
chr10_62135629_62136219	chr10	62135629	62136219	590	12.1296	14.2899	5.4489	5.16924	13.2097	5.30907	Down	Pluripotency
chr10_62172910_62173415	chr10	62172910	62173415	505	3.12247	3.61727	4.77453	7.31075	3.36987	6.04264
chr10_62182972_62183679	chr10	62182972	62183679	707	11.8379	13.9126	10.9132	5.44901	12.8753	8.18111
chr10_62186827_62187165	chr10	62186827	62187165	338	15.0723	14.9663	15.6938	14.7221	15.0193	15.208
chr10_62202544_62202922	chr10	62202544	62202922	378	0	0	7.22917	6.36979	0	6.79948	Up
chr10_62207413_62207676	chr10	62207413	62207676	263	1.84481	1.06857	11.6126	6.71371	1.45669	9.16315	Up
chr10_62217165_62217817	chr10	62217165	62217817	652	7.25543	10.5603	6.90306	4.1853	8.90789	5.54418
chr10_62218638_62218872	chr10	62218638	62218872	234	10.8855	8.40701	11.6779	15.0915	9.64628	13.3847
chr10_62230682_62231607	chr10	62230682	62231607	925	8.26124	10.0261	11.4692	12.1474	9.14367	11.8083
chr10_62233027_62233378	chr10	62233027	62233378	351	6.56588	10.809	1.37387	0.914636	8.68745	1.14425	Down	Pluripotency
chr10_62242040_62243202	chr10	62242040	62243202	1162	9.70785	14.1485	7.1933	7.04514	11.9282	7.11922
chr10_62252007_62252413	chr10	62252007	62252413	406	6.87145	10.7291	8.71019	5.53513	8.8003	7.12266
chr10_62252648_62253212	chr10	62252648	62253212	564	4.08621	4.73374	5.9851	7.11519	4.40997	6.55014
chr10_62261139_62261942	chr10	62261139	62261942	803	34.1381	30.6233	31.8282	25.9868	32.3807	28.9075
chr10_62262401_62262715	chr10	62262401	62262715	314	13.134	23.7179	13.8218	5.11206	18.4259	9.46694
chr10_62269598_62270033	chr10	62269598	62270033	435	4.18262	4.52239	8.86856	5.90413	4.35251	7.38635
chr10_62278834_62279569	chr10	62278834	62279569	735	11.8821	14.7209	6.12353	10.2645	13.3015	8.19399
chr10_62282656_62283585	chr10	62282656	62283585	929	15.2762	15.4282	10.0356	10.1944	15.3522	10.115
chr10_62294027_62294331	chr10	62294027	62294331	304	3.192	5.0845	12.1614	7.39231	4.13825	9.77688
chr10_62296636_62296865	chr10	62296636	62296865	229	7.41548	9.20418	11.2309	6.30859	8.30983	8.76976
chr10_62304137_62304771	chr10	62304137	62304771	634	4.78296	4.87599	9.38088	8.60826	4.82948	8.99457
chr10_62310767_62310990	chr10	62310767	62310990	223	10.3346	17.6434	10.0915	14.3963	13.989	12.2439
chr10_62311672_62311957	chr10	62311672	62311957	285	13.6192	16.2704	20.8683	7.88513	14.9448	14.3767
chr10_62313863_62314686	chr10	62313863	62314686	823	25.0551	19.9763	22.461	16.7735	22.5157	19.6173
chr10_62326894_62327803	chr10	62326894	62327803	909	9.47416	10.5117	13.6163	11.8314	9.99295	12.7238
chr10_62329859_62330318	chr10	62329859	62330318	459	9.24915	13.4701	11.2065	5.24571	11.3596	8.22608
chr10_62338135_62338959	chr10	62338135	62338959	824	28.5576	28.4786	20.2879	17.1428	28.5181	18.7153
chr10_62339962_62340830	chr10	62339962	62340830	868	33.2586	31.0821	28.5189	27.9243	32.1704	28.2216
chr10_62357702_62358051	chr10	62357702	62358051	349	0.695106	1.61051	6.90871	6.89908	1.15281	6.9039	Up
chr10_62375234_62375470	chr10	62375234	62375470	236	3.59776	5.35871	2.04334	4.08098	4.47823	3.06216
chr10_62385608_62386632	chr10	62385608	62386632	1024	3.7905	3.15615	5.18018	5.32972	3.47332	5.25495
chr10_62398725_62398951	chr10	62398725	62398951	226	2.68354	6.83933	11.38	7.1026	4.76144	9.2413
chr10_62401528_62402128	chr10	62401528	62402128	600	3.43672	3.27873	13.3952	8.29346	3.35773	10.8443	Up
chr10_62404970_62405329	chr10	62404970	62405329	359	10.8119	12.1338	16.5668	8.94254	11.4728	12.7547
chr10_62411964_62412155	chr10	62411964	62412155	191	5.08046	9.564	5.04951	11.7658	7.32223	8.40764
chr10_62422357_62422577	chr10	62422357	62422577	220	12.6809	4.471	8.76778	10.9445	8.57597	9.85612
chr10_62427944_62428152	chr10	62427944	62428152	208	4.08208	1.35113	10.0464	11.5759	2.7166	10.8111
chr10_62449214_62450488	chr10	62449214	62450488	1274	6.56941	5.6251	8.83201	11.0876	6.09725	9.95982
chr10_62451613_62451861	chr10	62451613	62451861	248	10.271	8.49903	9.07418	7.76703	9.38503	8.42061
chr10_62477114_62477401	chr10	62477114	62477401	287	11.8338	7.34411	5.04071	4.47439	9.58893	4.75755
chr10_62485910_62486485	chr10	62485910	62486485	575	9.91463	7.57571	9.78433	12.8415	8.74517	11.3129
chr10_62486956_62487268	chr10	62486956	62487268	312	12.4406	13.9616	8.75841	10.8041	13.2011	9.78128
chr10_62491587_62492231	chr10	62491587	62492231	644	11.1125	11.5643	10.9824	8.22534	11.3384	9.60388
chr10_62496544_62496814	chr10	62496544	62496814	270	5.84018	3.64304	13.0975	16.0519	4.74161	14.5747
chr10_62500165_62500446	chr10	62500165	62500446	281	10.3598	7.00086	6.86445	4.56993	8.68033	5.71719
chr10_62508507_62509348	chr10	62508507	62509348	841	5.91336	4.51125	4.58719	8.39812	5.21231	6.49265
chr10_62516566_62516989	chr10	62516566	62516989	423	3.72777	7.64042	3.04005	6.07163	5.68409	4.55584
chr10_62522814_62523414	chr10	62522814	62523414	600	4.24536	3.98132	8.57294	8.561	4.11334	8.56697
chr10_62527008_62527356	chr10	62527008	62527356	348	7.31959	4.03785	5.54285	3.22882	5.67872	4.38584
chr10_62543217_62543857	chr10	62543217	62543857	640	5.87527	5.04984	9.54409	8.52755	5.46256	9.03582
chr10_62549770_62550394	chr10	62549770	62550394	624	6.02592	5.85488	8.75841	12.6048	5.9404	10.6816
chr10_62564516_62564845	chr10	62564516	62564845	329	2.21208	2.56262	6.84011	12.6854	2.38735	9.76274	Up	Totipotency
chr10_62577916_62578628	chr10	62577916	62578628	712	19.5913	18.5514	16.7064	21.1921	19.0714	18.9492
chr10_62590179_62590516	chr10	62590179	62590516	337	11.1578	10.4241	10.0166	10.9553	10.791	10.4859
chr10_62601993_62602733	chr10	62601993	62602733	740	22.4561	23.736	25.1975	27.1146	23.0961	26.1561
chr10_62650579_62651571	chr10	62650579	62651571	992	31.5467	30.5965	25.6022	25.2429	31.0716	25.4225
chr10_62658355_62658722	chr10	62658355	62658722	367	10.2457	6.12609	6.56986	1.74952	8.1859	4.15969
chr10_62663939_62664132	chr10	62663939	62664132	193	1.25695	1.45614	9.99436	13.3072	1.35655	11.6508	Up	Totipotency
chr10_62665131_62665492	chr10	62665131	62665492	361	6.384	5.83867	5.34325	2.22325	6.11133	3.78325
chr10_62671880_62672078	chr10	62671880	62672078	198	6.73867	5.67746	8.11832	5.6749	6.20806	6.89661
chr10_62683073_62683578	chr10	62683073	62683578	505	6.96551	6.67805	10.8223	7.94647	6.82178	9.38437
chr10_62691237_62692147	chr10	62691237	62692147	910	5.86486	8.80163	4.94593	2.64591	7.33324	3.79592
chr10_62692802_62693010	chr10	62692802	62693010	208	9.33046	14.1868	13.1376	16.2062	11.7586	14.6719
chr10_62703405_62703765	chr10	62703405	62703765	360	1.34773	0.780651	6.2511	8.9177	1.06419	7.5844	Up
chr10_62726107_62726394	chr10	62726107	62726394	287	9.29795	4.40646	6.72095	3.91509	6.85221	5.31802
chr10_62741851_62742207	chr10	62741851	62742207	356	5.11079	6.71009	4.96677	4.05806	5.91044	4.51241
chr10_62746663_62746883	chr10	62746663	62746883	220	8.82153	5.10972	5.84519	8.02593	6.96562	6.93556
chr10_62747639_62747845	chr10	62747639	62747845	206	0	2.04637	10.9243	8.57138	1.02318	9.74782	Up
chr10_62791283_62791662	chr10	62791283	62791662	379	9.60127	11.4935	22.0544	10.1648	10.5474	16.1096
chr10_62792029_62792748	chr10	62792029	62792748	719	27.3296	21.6932	26.157	22.102	24.5114	24.1295
chr10_62803911_62804321	chr10	62803911	62804321	410	5.91688	10.2817	3.92055	7.83018	8.09931	5.87537
chr10_62812855_62813244	chr10	62812855	62813244	389	9.97808	3.61227	7.85118	11.9667	6.79517	9.90893
chr10_62833288_62833577	chr10	62833288	62833577	289	7.97448	6.80706	16.6861	6.10971	7.39077	11.3979
chr10_62843774_62844315	chr10	62843774	62844315	541	15.4703	22.8568	13.9647	11.2749	19.1635	12.6198
chr10_62850884_62851231	chr10	62850884	62851231	347	1.74778	3.64454	14.3603	10.6396	2.69616	12.4999	Up
chr10_62851794_62852007	chr10	62851794	62852007	213	8.54197	10.5553	5.28262	9.79691	9.54863	7.53977
chr10_62865206_62865861	chr10	62865206	62865861	655	14.6296	15.4462	20.3689	24.7517	15.0379	22.5603
chr10_62866595_62866786	chr10	62866595	62866786	191	8.89081	15.4495	10.9406	10.9254	12.1702	10.933
chr10_62873348_62873656	chr10	62873348	62873656	308	4.332	2.28112	13.5692	12.5079	3.30656	13.0386	Up	Totipotency
chr10_62878041_62878593	chr10	62878041	62878593	552	7.91061	7.38224	11.648	9.59622	7.64643	10.6221
chr10_62885590_62887539	chr10	62885590	62887539	1949	15.9322	13.5543	24.4949	23.8019	14.7432	24.1484
chr10_62892641_62893208	chr10	62892641	62893208	567	36.1535	31.7217	24.0972	18.1185	33.9376	21.1079
chr10_62896838_62897264	chr10	62896838	62897264	426	31.89	25.0688	22.2625	21.4778	28.4794	21.8702
chr10_62898107_62898572	chr10	62898107	62898572	465	23.9983	35.6581	19.3583	20.3669	29.8282	19.8626
chr10_62902885_62903122	chr10	62902885	62903122	237	15.3539	18.9728	32.5555	29.1236	17.1634	30.8396
chr10_62906450_62906688	chr10	62906450	62906688	238	27.0113	14.7602	15.534	27.6524	20.8858	21.5932
chr10_62912520_62912807	chr10	62912520	62912807	287	5.49424	7.83371	6.16087	3.91509	6.66398	5.03798
chr10_62920128_62920736	chr10	62920128	62920736	608	16.9575	13.4046	21.6791	27.1931	15.1811	24.4361
chr10_62928528_62928961	chr10	62928528	62928961	433	3.92181	1.29808	8.53829	9.26782	2.60995	8.90306
chr10_62946585_62947318	chr10	62946585	62947318	733	12.4109	5.17594	7.01741	10.7304	8.79343	8.87393
chr10_62958949_62959453	chr10	62958949	62959453	504	3.36933	2.78804	8.29228	8.9177	3.07869	8.60499
chr10_62966808_62967086	chr10	62966808	62967086	278	4.79948	4.54912	4.04748	2.30962	4.6743	3.17855
chr10_62969881_62970195	chr10	62969881	62970195	314	4.24922	0.895014	7.67879	7.66809	2.57212	7.67344
chr10_62972877_62973154	chr10	62972877	62973154	277	2.18946	2.02913	10.4454	7.53337	2.10929	8.98937
chr10_62980034_62980311	chr10	62980034	62980311	277	12.6989	8.6238	19.1498	10.4308	10.6613	14.7903
chr10_62980487_62981123	chr10	62980487	62981123	636	6.86581	5.74441	14.9117	16.1528	6.30511	15.5322	Up
chr10_62983310_62983766	chr10	62983310	62983766	456	8.512	10.4772	6.3451	9.50439	9.49458	7.92475
chr10_62987471_62987844	chr10	62987471	62987844	373	13.658	7.15771	12.9284	8.6069	10.4079	10.7676
chr10_62994107_62994621	chr10	62994107	62994621	514	8.49544	12.8489	6.88004	6.55816	10.6721	6.7191
chr10_63023041_63024450	chr10	63023041	63024450	1409	17.7338	15.7571	17.5687	21.3038	16.7455	19.4363
chr10_63039218_63039988	chr10	63039218	63039988	770	4.09571	3.10233	8.76778	8.13017	3.59902	8.44897
chr10_63049228_63049591	chr10	63049228	63049591	363	8.68787	13.1614	12.8417	10.6128	10.9246	11.7273
chr10_63053148_63053411	chr10	63053148	63053411	263	14.7584	18.1657	13.4462	12.8171	16.4621	13.1316
chr10_63053973_63054543	chr10	63053973	63054543	570	12.9808	24.1591	11.2802	10.4196	18.5699	10.8499
chr10_63057051_63057790	chr10	63057051	63057790	739	17.2342	23.1977	11.7457	10.6433	20.216	11.1945
chr10_63061891_63062170	chr10	63061891	63062170	279	4.78228	4.02917	9.21822	10.356	4.40572	9.78713
chr10_63065906_63066494	chr10	63065906	63066494	588	13.2023	9.32002	5.74081	6.0058	11.2612	5.8733
chr10_63071555_63071963	chr10	63071555	63071963	408	9.51341	9.64334	6.30363	6.29485	9.57837	6.29924
chr10_63084019_63084223	chr10	63084019	63084223	204	1.18918	0	12.6073	8.65542	0.594588	10.6313	Up
chr10_63089329_63089762	chr10	63089329	63089762	433	11.4853	9.41108	8.16706	5.93141	10.4482	7.04923
chr10_63099626_63100069	chr10	63099626	63100069	443	3.01186	6.0267	10.8855	5.07282	4.51928	7.97917
chr10_63100325_63100756	chr10	63100325	63100756	431	7.59859	11.7369	7.45906	5.95893	9.66776	6.70899
chr10_63128485_63128752	chr10	63128485	63128752	267	0.908584	1.05256	7.22439	11.4227	0.980574	9.32353	Up
chr10_63130644_63130941	chr10	63130644	63130941	297	6.94287	12.3012	5.41221	4.32373	9.62202	4.86797
chr10_63135750_63136080	chr10	63135750	63136080	330	13.2323	17.884	5.35809	9.24198	15.5581	7.30004
chr10_63136231_63136891	chr10	63136231	63136891	660	14.5188	14.6904	8.76778	6.08025	14.6046	7.42402
chr10_63147630_63148264	chr10	63147630	63148264	634	1.72187	1.32982	6.08489	9.36781	1.52584	7.72635	Up	Totipotency
chr10_63160617_63161311	chr10	63160617	63161311	694	4.89379	6.88413	7.875	10.8709	5.88896	9.37293
chr10_63166125_63166494	chr10	63166125	63166494	369	4.93073	4.95047	6.09864	13.0503	4.9406	9.57447
chr10_63171729_63172208	chr10	63171729	63172208	479	1.77259	4.98704	8.72507	8.71291	3.37982	8.71899
chr10_63177408_63177705	chr10	63177408	63177705	297	2.45042	13.7205	25.4374	21.6187	8.08548	23.528
chr10_63179322_63179640	chr10	63179322	63179640	318	12.2059	8.83756	13.1425	7.06686	10.5217	10.1047
chr10_63182405_63182975	chr10	63182405	63182975	570	22.7696	33.0339	14.1002	21.1209	27.9017	17.6106
chr10_63184475_63184743	chr10	63184475	63184743	268	11.3149	12.5836	22.7919	15.5727	11.9493	19.1823
chr10_63192207_63193015	chr10	63192207	63193015	808	6.60523	7.47802	7.36074	8.14513	7.04162	7.75293
chr10_63195130_63195510	chr10	63195130	63195510	380	9.8952	9.61434	6.76811	8.44835	9.75477	7.60823
chr10_63201413_63201830	chr10	63201413	63201830	417	4.65404	3.70669	4.62569	7.3138	4.18037	5.96974
chr10_63203852_63204069	chr10	63203852	63204069	217	6.70761	6.47545	9.62974	7.39717	6.59153	8.51346
chr10_63224234_63224435	chr10	63224234	63224435	201	0	3.49545	11.9957	7.986	1.74773	9.99086
chr10_63236630_63237523	chr10	63236630	63237523	893	10.0514	12.7457	17.1003	17.7955	11.3985	17.4479
chr10_63243658_63244708	chr10	63243658	63244708	1050	15.4797	17.9327	22.6571	18.9565	16.7062	20.8068
chr10_63251189_63251443	chr10	63251189	63251443	254	0	1.10643	8.22699	8.21552	0.553217	8.22125	Up
chr10_63252797_63253408	chr10	63252797	63253408	611	5.55857	3.44969	13.1541	8.9323	4.50413	11.0432	Up	Totipotency
chr10_63258796_63259243	chr10	63258796	63259243	447	9.49745	3.14356	13.3053	7.18204	6.32051	10.2437
chr10_63271107_63272442	chr10	63271107	63272442	1335	2.45318	5.47333	4.93667	3.36668	3.96325	4.15167
chr10_63283943_63284354	chr10	63283943	63284354	411	10.0342	7.17971	10.9508	10.1545	8.60696	10.5527
chr10_63308683_63309245	chr10	63308683	63309245	562	11.6548	8.50104	16.8751	6.85489	10.0779	11.865
chr10_63338983_63339793	chr10	63338983	63339793	810	12.7286	5.89825	12.1053	12.8811	9.31342	12.4932
chr10_63344656_63344905	chr10	63344656	63344905	249	9.74265	7.90057	5.80998	9.6698	8.82161	7.73989
chr10_63348315_63348918	chr10	63348315	63348918	603	10.6612	7.69	10.6629	7.1874	9.17559	8.92513
chr10_63350984_63351626	chr10	63350984	63351626	642	10.0135	7.22285	4.25643	4.75055	8.61819	4.50349
chr10_63360394_63360858	chr10	63360394	63360858	464	13.8549	14.5363	4.15714	5.18918	14.1956	4.67316	Down
chr10_63365955_63366830	chr10	63365955	63366830	875	25.9227	24.5704	22.4121	25.4995	25.2466	23.9558
chr10_63381565_63381806	chr10	63381565	63381806	241	10.0661	10.4951	18.0085	13.3211	10.2806	15.6648
chr10_63382543_63382877	chr10	63382543	63382877	334	22.1529	23.1391	14.9192	15.8596	22.646	15.3894
chr10_63386500_63386792	chr10	63386500	63386792	292	25.7546	16.8428	18.7166	14.8425	21.2987	16.7795
chr10_63410776_63410985	chr10	63410776	63410985	209	6.384	0.672331	0.769104	3.84016	3.52817	2.30463
chr10_63416747_63417371	chr10	63416747	63417371	624	4.27646	5.85488	4.12161	3.34414	5.06567	3.73287
chr10_63422025_63422607	chr10	63422025	63422607	582	13.7552	11.8305	11.8762	14.3419	12.7929	13.109
chr10_63429486_63430443	chr10	63429486	63430443	957	25.8562	19.8222	20.9956	20.4632	22.8392	20.7294
chr10_63439975_63440331	chr10	63439975	63440331	356	6.81438	10.2625	7.67591	4.50895	8.53844	6.09243
chr10_63512549_63513256	chr10	63512549	63513256	707	5.83319	4.77003	3.8651	5.90309	5.30161	4.88409
chr10_63523931_63524494	chr10	63523931	63524494	563	10.9877	16.2231	3.99715	5.70226	13.6054	4.84971	Down	Pluripotency
chr10_63541810_63542045	chr10	63541810	63542045	235	5.67768	2.98973	17.1003	6.83058	4.33371	11.9654
chr10_63573976_63574665	chr10	63573976	63574665	689	13.5556	7.74986	7.23225	7.22217	10.6527	7.22721
chr10_63582655_63582876	chr10	63582655	63582876	221	9.87931	20.3464	10.1828	14.5266	15.1128	12.3547
chr10_63583470_63583969	chr10	63583470	63583969	499	6.56311	6.75834	6.76472	8.3637	6.66073	7.56421
chr10_63691868_63692292	chr10	63691868	63692292	424	9.15441	6.62817	0.75822	6.81447	7.89129	3.78635
chr10_63723552_63724615	chr10	63723552	63724615	1063	10.3838	9.78201	11.3412	8.30529	10.0829	9.82325
chr10_64089954_64090407	chr10	64089954	64090407	453	9.10389	12.7179	10.2904	9.21299	10.9109	9.75168
chr10_64736433_64736988	chr10	64736433	64736988	555	18.5769	27.0907	8.68879	8.09824	22.8338	8.39352	Down	Pluripotency
chr10_64744184_64744841	chr10	64744184	64744841	657	38.2165	34.0064	15.903	19.5457	36.1115	17.7243	Down	Pluripotency
chr10_64785038_64785722	chr10	64785038	64785722	684	8.33467	9.86086	4.46507	2.34676	9.09776	3.40592	Down	Pluripotency
chr10_65172010_65172583	chr10	65172010	65172583	573	7.19732	5.88554	5.61056	5.60275	6.54143	5.60665
chr10_65216392_65216621	chr10	65216392	65216621	229	7.41548	3.06806	2.80773	2.10286	5.24177	2.4553
chr10_65389028_65389954	chr10	65389028	65389954	926	7.20441	8.64955	8.853	10.5741	7.92698	9.71356
chr10_65575112_65575317	chr10	65575112	65575317	205	7.10025	8.91085	4.70466	1.56604	8.00555	3.13535
chr10_65662747_65663632	chr10	65662747	65663632	885	11.6499	14.2899	12.1692	7.0737	12.9699	9.62146
chr10_65697668_65697938	chr10	65697668	65697938	270	0.898489	1.04087	5.35809	7.13416	0.969679	6.24613
chr10_66072716_66073520	chr10	66072716	66073520	804	7.54328	7.86477	8.59693	8.3853	7.70403	8.49112
chr10_66468238_66468902	chr10	66468238	66468902	664	10.2298	12.4857	7.74663	4.10966	11.3577	5.92815
chr10_66547586_66548193	chr10	66547586	66548193	607	5.99486	6.48185	1.58889	2.38001	6.23835	1.98445
chr10_66582294_66583094	chr10	66582294	66583094	800	10.9166	6.49892	7.03249	9.83177	8.70778	8.43213
chr10_66745949_66746151	chr10	66745949	66746151	202	4.20333	7.65193	3.18302	2.38394	5.92763	2.78348
chr10_66758555_66758768	chr10	66758555	66758768	213	2.27786	5.93735	10.5652	12.0577	4.1076	11.3115
chr10_66780373_66780657	chr10	66780373	66780657	284	3.41679	6.43213	5.09396	3.95645	4.92446	4.5252
chr10_66785771_66785959	chr10	66785771	66785959	188	3.87115	11.2115	6.84011	2.56147	7.54131	4.70079
chr10_66794489_66794841	chr10	66794489	66794841	352	1.37836	0	6.84983	4.10417	0.689182	5.477
chr10_66800919_66801205	chr10	66800919	66801205	286	4.66523	2.94791	6.18241	8.41881	3.80657	7.30061
chr10_66807393_66807852	chr10	66807393	66807852	459	6.60654	4.59207	5.95343	3.84685	5.5993	4.90014
chr10_66811604_66811800	chr10	66811604	66811800	196	1.85657	7.16925	19.6828	11.4656	4.51291	15.5742
chr10_66812719_66813380	chr10	66812719	66813380	661	4.58759	1.48808	14.5909	11.1707	3.03784	12.8808	Up
chr10_66814564_66814777	chr10	66814564	66814777	213	14.8061	13.1941	15.0932	16.5794	14.0001	15.8363
chr10_66816751_66817126	chr10	66816751	66817126	375	14.2321	11.6161	22.7183	15.8378	12.9241	19.2781
chr10_66840120_66840469	chr10	66840120	66840469	349	5.21329	7.24731	4.60581	4.59939	6.2303	4.6026
chr10_66849862_66850554	chr10	66849862	66850554	692	4.90793	4.87343	9.29148	7.42283	4.89068	8.35716
chr10_66864197_66864881	chr10	66864197	66864881	684	18.2653	10.888	22.3254	22.9983	14.5767	22.6618
chr10_66879588_66879906	chr10	66879588	66879906	318	2.2886	1.32563	6.06576	11.1051	1.80712	8.58541
chr10_66896916_66897662	chr10	66896916	66897662	746	12.032	8.28788	5.17135	6.45517	10.16	5.81326
chr10_66901689_66902186	chr10	66901689	66902186	497	9.03008	7.351	13.5839	8.72033	8.19054	11.1521
chr10_66911264_66911965	chr10	66911264	66911965	701	15.0539	17.8403	19.2616	23.1275	16.4471	21.1946
chr10_66913479_66913928	chr10	66913479	66913928	449	28.6356	27.2272	34.3681	29.3152	27.9314	31.8417
chr10_66914298_66914541	chr10	66914298	66914541	243	20.4656	19.0826	39.6895	39.6342	19.7741	39.6619	Up
chr10_66917690_66918249	chr10	66917690	66918249	559	40.5767	36.9518	27.0301	35.3198	38.7642	31.175
chr10_66918517_66919134	chr10	66918517	66919134	617	21.0351	21.8633	25.5312	22.1136	21.4492	23.8224
chr10_66920156_66921621	chr10	66920156	66921621	1465	22.1065	20.2383	24.2485	29.6932	21.1724	26.9709
chr10_66925678_66925980	chr10	66925678	66925980	302	12.4509	10.2364	21.8227	22.3238	11.3436	22.0732
chr10_66928321_66928630	chr10	66928321	66928630	309	4.31798	2.72849	12.4849	27.0128	3.52323	19.7489	Up
chr10_66930605_66930989	chr10	66930605	66930989	384	4.42225	10.9779	10.465	10.0324	7.70008	10.2487
chr10_66935644_66935955	chr10	66935644	66935955	311	3.12015	2.71094	15.5057	14.968	2.91555	15.2368	Up
chr10_66943042_66943248	chr10	66943042	66943248	206	2.35526	2.04637	5.46213	10.1298	2.20081	7.79597
chr10_66950993_66951252	chr10	66950993	66951252	259	0.936649	2.17015	8.06816	3.71858	1.5534	5.89337
chr10_66968321_66970074	chr10	66968321	66970074	1753	19.7893	23.4863	18.2475	21.7016	21.6378	19.9745
chr10_66970555_66970867	chr10	66970555	66970867	312	15.162	9.90827	23.6992	20.5793	12.5351	22.1393
chr10_66979672_66980492	chr10	66979672	66980492	820	5.91688	7.88267	9.99741	11.941	6.89978	10.9692
chr10_66983151_66983689	chr10	66983151	66983689	538	10.5965	15.4099	8.66457	5.07215	13.0032	6.86836
chr10_66992794_66993071	chr10	66992794	66993071	277	7.88205	10.6529	1.1606	4.05643	9.26749	2.60851
chr10_66994523_66996069	chr10	66994523	66996069	1546	5.33514	5.81701	6.65429	5.81439	5.57608	6.23434
chr10_67002537_67004324	chr10	67002537	67004324	1787	29.7301	29.1729	27.9748	28.7442	29.4515	28.3595
chr10_67010224_67010894	chr10	67010224	67010894	670	8.50882	6.29182	9.83649	9.5832	7.40032	9.70985
chr10_67016692_67017194	chr10	67016692	67017194	502	10.6315	25.1923	31.0598	32.9351	17.9119	31.9975
chr10_67025624_67026250	chr10	67025624	67026250	626	21.8953	15.7128	25.1642	23.5906	18.804	24.3774
chr10_67039041_67039339	chr10	67039041	67039339	298	8.5477	10.8453	14.0245	15.6209	9.6965	14.8227
chr10_67042838_67043087	chr10	67042838	67043087	249	13.6397	11.8508	9.68329	12.2484	12.7453	10.9659
chr10_67048196_67048572	chr10	67048196	67048572	376	13.549	21.6755	21.3754	25.1878	17.6123	23.2816
chr10_67053445_67053790	chr10	67053445	67053790	345	21.4465	35.8421	11.1821	12.5623	28.6443	11.8722	Down	Pluripotency
chr10_67061473_67062277	chr10	67061473	67062277	804	7.24155	5.7675	10.9961	10.9808	6.50452	10.9884
chr10_67069134_67069376	chr10	67069134	67069376	242	7.01712	11.0323	13.2845	7.9596	9.02473	10.6221
chr10_67069912_67070249	chr10	67069912	67070249	337	7.19858	18.3465	4.29283	5.7158	12.7725	5.00431
chr10_67082505_67082857	chr10	67082505	67082857	352	19.9863	26.7462	22.3761	26.9051	23.3662	24.6406
chr10_67083725_67084403	chr10	67083725	67084403	678	45.4413	43.9375	35.3254	36.9335	44.6894	36.1295
chr10_67090735_67091026	chr10	67090735	67091026	291	8.75332	4.34589	6.62856	3.30966	6.54961	4.96911
chr10_67095977_67096388	chr10	67095977	67096388	411	22.4294	24.2743	29.7237	24.9956	23.3518	27.3597
chr10_67100041_67101078	chr10	67100041	67101078	1037	26.5518	30.3528	29.4514	21.516	28.4523	25.4837
chr10_67107260_67107464	chr10	67107260	67107464	204	9.51341	5.51048	12.6073	6.29485	7.51194	9.45106
chr10_67115777_67116040	chr10	67115777	67116040	263	11.0688	12.2886	15.2797	15.8688	11.6787	15.5742
chr10_67119384_67119734	chr10	67119384	67119734	350	4.15872	9.63547	18.3706	6.42075	6.89709	12.3957
chr10_67126063_67126634	chr10	67126063	67126634	571	2.54913	4.18352	10.9789	12.6503	3.36633	11.8146	Up
chr10_67151635_67152066	chr10	67151635	67152066	431	6.7543	8.47668	6.71315	7.44866	7.61549	7.08091
chr10_67164098_67164370	chr10	67164098	67164370	272	0	0	4.72772	7.67185	0	6.19979	Up	Totipotency
chr10_67185596_67186024	chr10	67185596	67186024	428	7.65185	12.4758	28.1675	21.7525	10.0638	24.96	Up
chr10_67210075_67210290	chr10	67210075	67210290	215	2.25667	0	4.48584	11.9456	1.12833	8.21571
chr10_67218809_67219062	chr10	67218809	67219062	253	2.87658	3.33242	10.8009	5.07569	3.1045	7.93829
chr10_67233746_67234001	chr10	67233746	67234001	255	0.951341	1.65314	1.26073	8.1833	1.30224	4.72202
chr10_67247149_67247510	chr10	67247149	67247510	361	13.104	10.1204	20.0372	16.0074	11.6122	18.0223
chr10_67284652_67285235	chr10	67284652	67285235	583	3.95304	1.68717	9.65007	6.8833	2.82011	8.26669
chr10_67285454_67285905	chr10	67285454	67285905	451	8.87532	10.5933	7.8411	5.33876	9.73432	6.58993
chr10_67318048_67318411	chr10	67318048	67318411	363	7.01712	2.3226	9.74198	4.422	4.66986	7.08199
chr10_67329704_67330011	chr10	67329704	67330011	307	7.50692	6.40795	13.0898	12.5487	6.95743	12.8192
chr10_67339525_67339789	chr10	67339525	67339789	264	0	0	8.52423	7.2963	0	7.91027	Up
chr10_67349265_67349461	chr10	67349265	67349461	196	3.71314	4.30155	7.38104	8.18973	4.00734	7.78538
chr10_67458761_67459360	chr10	67458761	67459360	599	14.1748	23.224	18.2479	20.9023	18.6994	19.5751
chr10_67461788_67462163	chr10	67461788	67462163	375	3.88147	4.12184	10.7162	11.5573	4.00165	11.1368
chr10_67536109_67536312	chr10	67536109	67536312	203	17.328	17.9973	22.9632	12.6517	17.6626	17.8075
chr10_67537395_67537844	chr10	67537395	67537844	449	17.0193	20.968	16.1101	19.3051	18.9937	17.7076
chr10_67538775_67539022	chr10	67538775	67539022	247	7.85723	11.9468	15.6187	9.09822	9.90202	12.3585
chr10_67547816_67548033	chr10	67547816	67548033	217	6.14864	9.71317	1.4815	10.356	7.93091	5.91877
chr10_67548084_67548705	chr10	67548084	67548705	621	5.46906	4.07296	8.80072	9.04695	4.77101	8.92383
chr10_67549092_67549821	chr10	67549092	67549821	729	9.98321	10.2159	14.9938	11.6701	10.0996	13.332
chr10_67581831_67582597	chr10	67581831	67582597	766	8.55089	8.43837	4.61663	2.51465	8.49463	3.56564
chr10_67647855_67648404	chr10	67647855	67648404	549	10.8261	12.2857	9.36933	4.38576	11.5559	6.87755
chr10_67648903_67649400	chr10	67648903	67649400	497	8.29791	7.91646	4.52796	2.90678	8.10719	3.71737
chr10_67698750_67699032	chr10	67698750	67699032	282	9.03268	5.97946	1.14002	1.13843	7.50607	1.13922
chr10_67721795_67722095	chr10	67721795	67722095	300	14.9598	8.43103	5.8939	11.7714	11.6954	8.83263
chr10_67729248_67729519	chr10	67729248	67729519	271	8.50415	3.6296	3.55888	2.36928	6.06687	2.96408
chr10_67766089_67766392	chr10	67766089	67766392	303	6.40507	3.71003	5.30504	8.47623	5.05755	6.89064
chr10_67864066_67864298	chr10	67864066	67864298	232	3.13697	1.81703	6.23571	11.7621	2.477	8.99892
chr10_67871916_67872286	chr10	67871916	67872286	370	7.54002	12.1528	5.64771	6.94135	9.84643	6.29453
chr10_67912044_67912810	chr10	67912044	67912810	766	6.01729	7.7046	9.02341	6.07708	6.86095	7.55024
chr10_67920509_67920989	chr10	67920509	67920989	480	5.5594	4.09842	4.35345	5.68504	4.82891	5.01924
chr10_67921036_67921242	chr10	67921036	67921242	206	10.5987	0	1.56061	3.89608	5.29934	2.72835
chr10_67923939_67924261	chr10	67923939	67924261	322	10.1708	4.36389	9.98402	6.48057	7.26734	8.23229
chr10_67943547_67943824	chr10	67943547	67943824	277	7.88205	7.10195	14.5075	5.21541	7.492	9.86143
chr10_67979368_67980058	chr10	67979368	67980058	690	30.9393	22.6049	24.2279	26.2878	26.7721	25.2579
chr10_67984510_67985036	chr10	67984510	67985036	526	8.30163	6.41143	8.55664	10.9861	7.35653	9.77136
chr10_67998180_67998656	chr10	67998180	67998656	476	11.9767	15.0554	18.5732	13.489	13.5161	16.0311
chr10_68008739_68009562	chr10	68008739	68009562	823	6.63222	5.97582	11.9141	11.7025	6.30402	11.8083
chr10_68013114_68013401	chr10	68013114	68013401	287	16.4827	16.157	14.002	12.3046	16.3199	13.1533
chr10_68015781_68016068	chr10	68015781	68016068	287	6.76215	6.8545	11.2016	13.9825	6.80832	12.592
chr10_68023941_68024395	chr10	68023941	68024395	454	5.87778	5.26166	10.2677	14.1426	5.56972	12.2052
chr10_68028497_68029534	chr10	68028497	68029534	1037	14.621	15.7184	13.6406	12.2285	15.1697	12.9346
chr10_68036410_68036969	chr10	68036410	68036969	559	11.0664	12.82	19.2661	16.3677	11.9432	17.8169
chr10_68041666_68041882	chr10	68041666	68041882	216	2.24622	13.6614	17.1161	11.8903	7.95381	14.5032
chr10_68043788_68044437	chr10	68043788	68044437	649	9.71863	10.1761	9.41174	13.3559	9.94738	11.3838
chr10_68045082_68045354	chr10	68045082	68045354	272	12.4864	14.465	18.3199	7.67185	13.4757	12.9959
chr10_68051061_68051533	chr10	68051061	68051533	472	7.19552	6.54953	7.15169	10.5425	6.87253	8.84711
chr10_68058627_68059089	chr10	68058627	68059089	462	1.57527	0	5.91477	4.51676	0.787636	5.21577
chr10_68074398_68075010	chr10	68074398	68075010	612	8.91882	8.03612	14.7085	8.65542	8.47747	11.6819
chr10_68077772_68078058	chr10	68077772	68078058	286	1.69645	1.96528	12.9269	6.73505	1.83086	9.83095	Up
chr10_68089605_68089855	chr10	68089605	68089855	250	2.9111	3.37241	14.7883	8.98904	3.14176	11.8887
chr10_68091563_68092182	chr10	68091563	68092182	619	13.3249	12.4854	14.0228	18.1524	12.9051	16.0876
chr10_68096562_68097568	chr10	68096562	68097568	1006	3.85832	3.3523	11.0251	11.3289	3.60531	11.177	Up
chr10_68097692_68098149	chr10	68097692	68098149	457	5.04294	6.7645	10.9038	8.42986	5.90372	9.66682
chr10_68105139_68105339	chr10	68105139	68105339	200	9.0972	2.81034	7.23342	7.22334	5.95377	7.22838
chr10_68115010_68115439	chr10	68115010	68115439	429	34.2117	45.5289	12.3648	11.2251	39.8703	11.7949	Down	Pluripotency
chr10_68136517_68137953	chr10	68136517	68137953	1436	36.3212	34.64	35.3723	34.2052	35.4806	34.7888
chr10_68142496_68143117	chr10	68142496	68143117	621	2.34388	3.62041	13.4599	7.75452	2.98215	10.6072	Up
chr10_68145972_68146257	chr10	68145972	68146257	285	2.5536	6.40956	10.7162	9.01157	4.48158	9.86388
chr10_68148591_68149173	chr10	68148591	68149173	582	8.12808	6.51884	7.18094	4.41288	7.32346	5.79691
chr10_68155753_68156020	chr10	68155753	68156020	267	0.908584	2.10513	10.2346	10.2203	1.50686	10.2274	Up
chr10_68156065_68156547	chr10	68156065	68156547	482	3.52312	6.12212	6.00284	6.3275	4.82262	6.16517
chr10_68156962_68157465	chr10	68156962	68157465	503	6.26977	7.54267	12.4631	9.57368	6.90622	11.0184
chr10_68171473_68172271	chr10	68171473	68172271	798	10.184	13.3826	14.906	10.4599	11.7833	12.6829
chr10_68179771_68180521	chr10	68179771	68180521	750	16.1728	14.8011	18.4318	14.1256	15.487	16.2787
chr10_68180854_68181544	chr10	68180854	68181544	690	12.1296	9.16417	13.9776	13.0276	10.6469	13.5026
chr10_68196421_68196859	chr10	68196421	68196859	438	2.76931	3.20816	12.1107	7.32962	2.98874	9.72018	Up
chr10_68211959_68212152	chr10	68211959	68212152	193	5.02781	7.28068	14.9915	8.31703	6.15425	11.6543
chr10_68212520_68212874	chr10	68212520	68212874	354	3.0838	1.98471	11.3519	3.1741	2.53425	7.26299
chr10_68229794_68230375	chr10	68229794	68230375	581	11.9	13.7857	8.0233	10.2224	12.8428	9.12283
chr10_68231467_68232032	chr10	68231467	68232032	565	40.5751	34.5697	24.7515	24.4329	37.5724	24.5922
chr10_68237117_68237427	chr10	68237117	68237427	310	23.4766	21.3042	20.2225	17.0875	22.3904	18.655
chr10_68239928_68240397	chr10	68239928	68240397	469	19.9143	15.8793	8.22564	6.84515	17.8968	7.53539	Down	Pluripotency
chr10_68249515_68249810	chr10	68249515	68249810	295	7.40111	13.3372	26.6996	17.4122	10.3692	22.0559
chr10_68253526_68254234	chr10	68253526	68254234	708	7.19552	7.14494	10.4437	7.70852	7.17023	9.07613
chr10_68257483_68257804	chr10	68257483	68257804	321	1.51148	0.875497	14.0212	15.0017	1.19349	14.5115	Up	Totipotency
chr10_68262314_68262503	chr10	68262314	68262503	189	10.2684	6.6913	11.9069	6.79444	8.47987	9.35065
chr10_68264149_68264445	chr10	68264149	68264445	296	7.37611	10.9186	13.0332	7.5921	9.14734	10.3126
chr10_68268793_68269285	chr10	68268793	68269285	492	3.94459	4.85527	7.51439	8.80895	4.39993	8.16167
chr10_68276382_68277243	chr10	68276382	68277243	861	18.455	20.8899	27.8173	19.0161	19.6725	23.4167
chr10_68277781_68278043	chr10	68277781	68278043	262	8.33331	11.7992	4.90817	6.73933	10.0662	5.82375
chr10_68282875_68283507	chr10	68282875	68283507	632	23.0309	30.4602	23.3992	18.5409	26.7456	20.9701
chr10_68298585_68298869	chr10	68298585	68298869	284	0.854197	0.989558	14.1499	1.69562	0.921877	7.92275
chr10_68321276_68321646	chr10	68321276	68321646	370	1.31131	0.759553	13.9021	11.7135	1.03543	12.8078	Up
chr10_68328200_68328515	chr10	68328200	68328515	315	2.3104	0	6.63382	6.115	1.1552	6.37441
chr10_68345272_68346381	chr10	68345272	68346381	1109	4.81246	4.81484	5.21798	4.487	4.81365	4.85249
chr10_68357102_68357535	chr10	68357102	68357535	433	7.28336	6.16588	13.7355	9.26782	6.72462	11.5017
chr10_68374293_68374499	chr10	68374293	68374499	206	0	0	3.90152	7.01295	0	5.45724	Up
chr10_68541141_68541952	chr10	68541141	68541952	811	6.28167	7.10383	12.2886	9.50049	6.69275	10.8945
chr10_68611901_68612170	chr10	68611901	68612170	269	8.56737	6.26843	5.97556	5.37051	7.4179	5.67304
chr10_68723619_68724144	chr10	68723619	68724144	525	4.85184	4.81773	3.98029	2.446	4.83479	3.21315
chr10_68724358_68724724	chr10	68724358	68724724	366	6.29679	2.30356	3.5135	4.38576	4.30017	3.94963
chr10_68795178_68795834	chr10	68795178	68795834	656	13.313	12.8522	6.3709	6.36202	13.0826	6.36646
chr10_68995244_68995494	chr10	68995244	68995494	250	6.79258	9.55517	1.28594	3.85245	8.17387	2.56919
chr10_69001997_69002552	chr10	69001997	69002552	555	11.8018	8.60826	4.05477	4.62756	10.205	4.34117
chr10_69008432_69009030	chr10	69008432	69009030	598	22.1091	21.853	12.096	17.4477	21.9811	14.7718
chr10_69033348_69034161	chr10	69033348	69034161	813	13.1292	13.827	12.8515	15.5978	13.4781	14.2246
chr10_69034506_69034997	chr10	69034506	69034997	491	12.3519	16.0264	5.23805	3.92306	14.1892	4.58056	Down	Pluripotency
chr10_69036416_69036646	chr10	69036416	69036646	230	4.74636	2.44378	13.9776	13.2602	3.59507	13.6189
chr10_69101958_69102283	chr10	69101958	69102283	325	7.09115	6.91777	2.96756	5.92684	7.00446	4.4472
chr10_69196666_69197351	chr10	69196666	69197351	685	6.37468	4.92323	3.98923	5.15534	5.64896	4.57229
chr10_69212612_69213067	chr10	69212612	69213067	455	7.99754	8.02956	3.17952	5.9974	8.01355	4.58846
chr10_69213438_69213823	chr10	69213438	69213823	385	6.61614	6.93462	5.42767	5.83704	6.77538	5.63236
chr10_69235352_69236047	chr10	69235352	69236047	695	4.01411	6.06549	7.16982	5.08117	5.0398	6.12549
chr10_69237132_69237537	chr10	69237132	69237537	405	6.28942	4.51043	9.52549	4.35977	5.39993	6.94263
chr10_69250354_69250577	chr10	69250354	69250577	223	5.43928	2.52049	7.20819	10.0774	3.97989	8.6428
chr10_69296007_69296240	chr10	69296007	69296240	233	5.20584	7.84002	16.5572	11.0227	6.52293	13.79
chr10_69304750_69305101	chr10	69304750	69305101	351	10.0216	10.4087	4.57956	4.57318	10.2151	4.57637
chr10_69306136_69306473	chr10	69306136	69306473	337	12.9574	9.17323	14.7864	6.66843	11.0653	10.7274
chr10_69307098_69307406	chr10	69307098	69307406	308	9.45164	8.66827	6.78459	14.0714	9.05995	10.428
chr10_69311872_69312155	chr10	69311872	69312155	283	5.5719	8.93749	6.81594	6.23924	7.2547	6.52759
chr10_69318550_69318779	chr10	69318550	69318779	229	19.0684	15.9539	14.0387	8.41146	17.5111	11.2251
chr10_69324931_69325224	chr10	69324931	69325224	293	19.871	12.4691	8.22915	12.6004	16.1701	10.4148
chr10_69327324_69327928	chr10	69327324	69327928	604	18.0739	18.6116	9.84682	9.8331	18.3427	9.83996
chr10_69335540_69336083	chr10	69335540	69336083	543	11.3924	14.4916	8.88081	10.0509	12.942	9.46585
chr10_69340129_69340418	chr10	69340129	69340418	289	5.03651	4.37597	22.8043	16.1074	4.70624	19.4559	Up	Totipotency
chr10_69345202_69345704	chr10	69345202	69345704	502	5.79901	5.31838	5.12327	7.35444	5.5587	6.23886
chr10_69352263_69353308	chr10	69352263	69353308	1045	20.5449	26.4898	20.3043	24.7306	23.5174	22.5175
chr10_69359695_69360096	chr10	69359695	69360096	401	6.04968	12.9654	7.21538	4.40326	9.50755	5.80932
chr10_69364958_69365161	chr10	69364958	69365161	203	11.3528	7.61423	4.75101	3.16293	9.48353	3.95697
chr10_69365286_69365783	chr10	69365286	69365783	497	2.68462	1.97912	6.14509	5.81355	2.33187	5.97932
chr10_69371469_69371705	chr10	69371469	69371705	236	14.391	17.8624	10.2167	5.44131	16.1267	7.829
chr10_69374131_69374481	chr10	69374131	69374481	350	7.62432	10.8399	2.75559	3.21037	9.23211	2.98298
chr10_69375066_69375289	chr10	69375066	69375289	223	10.8786	8.19159	5.76655	6.47833	9.53508	6.12244
chr10_69386696_69386911	chr10	69386696	69386911	215	6.77001	3.92141	8.97168	12.6922	5.34571	10.8319
chr10_69389569_69389780	chr10	69389569	69389780	211	4.02404	13.9851	10.6654	15.215	9.00458	12.9402
chr10_69398222_69398644	chr10	69398222	69398644	422	2.58688	7.9915	5.33269	4.18414	5.28919	4.75842
chr10_69398923_69399471	chr10	69398923	69399471	548	7.52566	6.66688	3.81324	6.7371	7.09627	5.27517
chr10_69424166_69424502	chr10	69424166	69424502	336	5.776	6.6913	2.8704	0.955468	6.23365	1.91294
chr10_69453498_69454133	chr10	69453498	69454133	635	3.82035	8.63019	6.83473	5.30849	6.22527	6.07161
chr10_69475905_69476127	chr10	69475905	69476127	222	4.91741	4.43072	2.89626	1.44611	4.67406	2.17119
chr10_69534080_69534293	chr10	69534080	69534293	213	4.55572	7.91646	6.79194	4.52165	6.23609	5.6568
chr10_69570912_69571131	chr10	69570912	69571131	219	13.8466	12.191	7.33985	6.59666	13.0188	6.96825
chr10_69574066_69574609	chr10	69574066	69574609	543	13.6263	12.4214	10.0649	13.3027	13.0238	11.6838
chr10_69575597_69575826	chr10	69575597	69575826	229	6.8858	10.4314	21.7599	11.9162	8.6586	16.8381
chr10_69594390_69594878	chr10	69594390	69594878	488	7.20816	8.06246	7.57599	7.89436	7.63531	7.73517
chr10_69640585_69640802	chr10	69640585	69640802	217	4.47174	3.88527	7.4075	8.87661	4.17851	8.14205
chr10_69645528_69645863	chr10	69645528	69645863	335	9.41402	7.96963	12.9554	16.2914	8.69183	14.6234
chr10_69662229_69662798	chr10	69662229	69662798	569	10.2324	11.6069	7.34501	5.07792	10.9196	6.21146
chr10_69670890_69671292	chr10	69670890	69671292	402	5.12943	6.99091	6.39772	6.3888	6.06017	6.39326
chr10_69706251_69706721	chr10	69706251	69706721	470	5.93576	3.2887	1.02602	3.07376	4.61223	2.04989
chr10_69707186_69707601	chr10	69707186	69707601	415	4.67647	6.43332	0.774663	3.09434	5.5549	1.9345
chr10_69776921_69777364	chr10	69776921	69777364	443	0.821418	0.634389	7.61985	6.5222	0.727903	7.07103	Up	Totipotency
chr10_69781465_69782167	chr10	69781465	69782167	702	10.8855	9.20768	9.3881	6.17379	10.0466	7.78095
chr10_69785360_69785663	chr10	69785360	69785663	303	6.00475	13.9126	9.54907	7.4167	9.95867	8.48289
chr10_69793003_69793385	chr10	69793003	69793385	382	9.20833	13.6103	6.31188	4.62227	11.4093	5.46707
chr10_69813789_69814053	chr10	69813789	69814053	264	7.35127	8.51619	2.43549	4.8642	7.93373	3.64985
chr10_69845744_69846213	chr10	69845744	69846213	469	9.56919	11.9844	9.59658	10.9522	10.7768	10.2744
chr10_69859009_69859230	chr10	69859009	69859230	221	11.5259	10.1732	13.8195	13.8002	10.8495	13.8099
chr10_69860058_69860561	chr10	69860058	69860561	503	13.7453	6.7046	6.71093	3.51035	10.2249	5.11064
chr10_69872267_69872552	chr10	69872267	69872552	285	0.8512	1.47913	7.89613	10.138	1.16516	9.01708	Up
chr10_69893389_69893707	chr10	69893389	69893707	318	4.57721	3.53502	7.07672	7.06686	4.05612	7.07179
chr10_69908480_69909056	chr10	69908480	69909056	576	14.1091	13.9053	6.41854	6.13092	14.0072	6.27473	Down	Pluripotency
chr10_69910411_69910898	chr10	69910411	69910898	487	38.1074	40.3951	25.4152	27.687	39.2512	26.5511
chr10_69924378_69924749	chr10	69924378	69924749	371	10.7891	21.5889	14.7311	16.0086	16.189	15.3699
chr10_69925367_69926167	chr10	69925367	69926167	800	22.8946	22.3071	11.6538	13.8447	22.6009	12.7493
chr10_69968186_69968953	chr10	69968186	69968953	767	5.21873	6.22892	8.38293	5.85987	5.72383	7.1214
chr10_69981597_69982158	chr10	69981597	69982158	561	8.86477	8.01524	11.1746	12.0174	8.44001	11.596
chr10_69986792_69987654	chr10	69986792	69987654	862	3.79929	3.58629	4.47543	1.86217	3.69279	3.1688
chr10_69993776_69994139	chr10	69993776	69994139	363	2.00489	2.7097	8.85634	5.7486	2.3573	7.30247
chr10_70004743_70005328	chr10	70004743	70005328	585	7.46437	4.56381	2.74774	6.0366	6.01409	4.39217
chr10_70006567_70006913	chr10	70006567	70006913	346	9.11473	6.90402	6.03946	6.49497	8.00938	6.26722
chr10_70013868_70014276	chr10	70013868	70014276	408	10.7026	7.57691	7.87954	8.65542	9.13975	8.26748
chr10_70021662_70021916	chr10	70021662	70021916	254	6.20806	5.53217	15.1883	5.05571	5.87012	10.122
chr10_70031094_70031619	chr10	70031094	70031619	525	3.69664	4.55008	5.81735	3.36325	4.12336	4.5903
chr10_70060047_70060351	chr10	70060047	70060351	304	3.99	4.62228	5.28759	6.33626	4.30614	5.81192
chr10_70066653_70067265	chr10	70066653	70067265	612	2.57655	2.29603	7.87954	6.81942	2.43629	7.34948	Up
chr10_70091752_70092393	chr10	70091752	70092393	641	12.2999	10.9608	10.2815	5.50922	11.6303	7.89537
chr10_70095055_70095712	chr10	70095055	70095712	657	23.6315	24.5959	13.9457	21.5002	24.1137	17.723
chr10_70097964_70098331	chr10	70097964	70098331	367	8.26267	12.6351	18.3956	14.8709	10.4489	16.6333
chr10_70109844_70110491	chr10	70109844	70110491	647	6.74908	9.77322	12.1737	10.6682	8.26115	11.4209
chr10_70120535_70120735	chr10	70120535	70120735	200	0	0	5.62599	6.42075	0	6.02337	Up
chr10_70121051_70121283	chr10	70121051	70121283	232	2.09131	1.21136	8.31427	5.53513	1.65133	6.9247
chr10_70132068_70132599	chr10	70132068	70132599	531	14.1626	11.9082	3.02717	3.32525	13.0354	3.17621	Down	Pluripotency
chr10_70138412_70138884	chr10	70138412	70138884	472	4.62569	4.7633	7.8328	6.12147	4.69449	6.97714
chr10_70156350_70156942	chr10	70156350	70156942	592	7.17122	3.79776	11.1325	10.5747	5.48449	10.8536
chr10_70173191_70173618	chr10	70173191	70173618	427	6.24944	10.5306	10.5405	4.13514	8.39	7.33782
chr10_70186123_70186653	chr10	70186123	70186653	530	6.63695	12.461	14.2545	7.26877	9.54896	10.7617
chr10_70189841_70190317	chr10	70189841	70190317	476	9.17365	5.01847	6.0785	9.10505	7.09606	7.59178
chr10_70195673_70196009	chr10	70195673	70196009	336	11.913	10.8734	16.2656	10.9879	11.3932	13.6268
chr10_70222857_70223364	chr10	70222857	70223364	507	6.69879	11.9176	5.70684	8.54833	9.30821	7.12759
chr10_70242929_70243485	chr10	70242929	70243485	556	21.1614	29.5693	23.1284	20.7866	25.3653	21.9575
chr10_70244629_70245919	chr10	70244629	70245919	1290	28.0203	29.1927	27.5381	30.3617	28.6065	28.9499
chr10_70254774_70255009	chr10	70254774	70255009	235	6.19384	2.98973	10.2602	3.41529	4.59178	6.83773
chr10_70255771_70256271	chr10	70255771	70256271	500	3.63888	5.62069	8.03713	5.1366	4.62978	6.58686
chr10_70263115_70263389	chr10	70263115	70263389	274	2.65612	3.07702	7.62648	5.85835	2.86657	6.74241
chr10_70268901_70269252	chr10	70268901	70269252	351	8.63932	6.00501	9.61708	9.14636	7.32216	9.38172
chr10_70287820_70288568	chr10	70287820	70288568	748	5.18913	7.51429	14.3981	10.3007	6.35171	12.3494
chr10_70292019_70292570	chr10	70292019	70292570	551	37.8637	49.9843	21.0045	14.5661	43.924	17.7853	Down	Pluripotency
chr10_70294171_70294487	chr10	70294171	70294487	316	33.0109	27.1252	18.3125	14.2232	30.068	16.2678
chr10_70296805_70297072	chr10	70296805	70297072	267	35.4348	41.05	33.7138	27.0537	38.2424	30.3838
chr10_70301199_70301484	chr10	70301199	70301484	285	11.9168	13.3122	13.5362	9.5748	12.6145	11.5555
chr10_70303358_70303551	chr10	70303358	70303551	193	7.54172	10.921	0.832863	4.99022	9.23137	2.91154
chr10_70304033_70304381	chr10	70304033	70304381	348	9.06234	5.24921	10.1619	10.609	7.15578	10.3854
chr10_70306940_70307296	chr10	70306940	70307296	356	7.49582	7.1048	9.93353	8.56701	7.30031	9.25027
chr10_70317009_70317609	chr10	70317009	70317609	600	9.50152	5.38649	9.10875	9.36359	7.44401	9.23617
chr10_70318696_70319129	chr10	70318696	70319129	433	12.6058	9.08656	11.5081	9.63853	10.8462	10.5733
chr10_70325501_70325883	chr10	70325501	70325883	382	19.3693	16.1852	7.15347	14.287	17.7772	10.7202
chr10_70336567_70337035	chr10	70336567	70337035	468	2.33262	1.201	5.15201	6.51678	1.76681	5.8344
chr10_70339990_70340322	chr10	70339990	70340322	332	0	4.23245	9.68329	8.70282	2.11622	9.19306
chr10_70359512_70359808	chr10	70359512	70359808	296	11.4739	18.5141	8.14574	11.9304	14.994	10.0381
chr10_70364815_70365142	chr10	70364815	70365142	327	7.04778	12.4618	10.3229	6.87236	9.75478	8.59764
chr10_70367920_70368125	chr10	70367920	70368125	205	6.50857	13.0235	2.35233	5.48112	9.76606	3.91673
chr10_70368761_70369026	chr10	70368761	70369026	265	19.682	18.5589	12.1315	21.8063	19.1204	16.9689
chr10_70379792_70380325	chr10	70379792	70380325	533	5.23416	8.17267	6.3332	10.2395	6.70342	8.28633
chr10_70384789_70384998	chr10	70384789	70384998	209	8.12509	6.05098	1.53821	6.91229	7.08804	4.22525
chr10_70398360_70398652	chr10	70398360	70398652	292	0.830794	0.962447	9.90879	8.24582	0.896621	9.07731	Up
chr10_70402489_70402815	chr10	70402489	70402815	326	1.48829	0.862069	9.36844	6.89344	1.17518	8.13094	Up
chr10_70426529_70426769	chr10	70426529	70426769	240	5.5594	9.36781	5.35809	3.34414	7.46361	4.35111
chr10_70429807_70430005	chr10	70429807	70430005	198	6.73867	12.7743	7.30648	4.0535	9.75648	5.67999
chr10_70433202_70434074	chr10	70433202	70434074	872	13.771	10.7966	5.71447	9.38813	12.2838	7.5513
chr10_70440208_70440431	chr10	70440208	70440431	223	7.07107	8.82171	17.2997	14.3963	7.94639	15.848
chr10_70440703_70441076	chr10	70440703	70441076	373	8.45495	7.53444	12.4974	12.0497	7.99469	12.2735
chr10_70442652_70443131	chr10	70442652	70443131	479	15.1937	14.3744	7.71833	13.4045	14.784	10.5614
chr10_70449289_70449601	chr10	70449289	70449601	312	7.77538	8.55714	7.21281	9.26069	8.16626	8.23675
chr10_70470567_70471309	chr10	70470567	70471309	742	7.02928	7.57505	5.63249	7.78797	7.30217	6.71023
chr10_70476433_70476684	chr10	70476433	70476684	251	4.34926	5.5983	12.1678	6.39517	4.97378	9.28147
chr10_70506619_70507104	chr10	70506619	70507104	485	4.25161	5.5048	2.98285	8.27416	4.87821	5.62851
chr10_70519725_70521487	chr10	70519725	70521487	1762	5.02532	7.01789	6.6596	5.28382	6.0216	5.97171
chr10_70547251_70547490	chr10	70547251	70547490	239	9.64278	4.70351	0	2.01488	7.17314	1.00744
chr10_70598358_70599095	chr10	70598358	70599095	737	6.74781	10.677	9.59658	6.534	8.71241	8.06529
chr10_70599475_70600174	chr10	70599475	70600174	699	10.0646	5.62873	13.5677	10.1042	7.84667	11.8359
chr10_70708909_70709156	chr10	70708909	70709156	247	7.85723	4.55116	3.90468	8.44835	6.2042	6.17652
chr10_70717100_70717335	chr10	70717100	70717335	235	8.25845	4.78356	4.10407	2.73223	6.52101	3.41815
chr10_70739732_70740050	chr10	70739732	70740050	318	8.39155	7.9538	1.01096	0.504776	8.17268	0.757868	Down	Pluripotency
chr10_70742098_70742323	chr10	70742098	70742323	225	9.16459	8.11877	0	0	8.64168	0	Down
chr10_70814293_70814577	chr10	70814293	70814577	284	5.55228	7.91646	5.09396	5.65207	6.73437	5.37301
chr10_70830811_70831155	chr10	70830811	70831155	344	2.11563	8.16961	2.80365	2.33312	5.14262	2.56839
chr10_70837251_70837601	chr10	70837251	70837601	350	6.23808	6.42364	1.83706	0.917249	6.33086	1.37715
chr10_70842240_70842733	chr10	70842240	70842733	493	13.0399	11.401	0.6521	5.53513	12.2205	3.09361
chr10_70846310_70846891	chr10	70846310	70846891	581	17.5368	13.7857	12.1733	10.7749	15.6612	11.4741
chr10_70857250_70857591	chr10	70857250	70857591	341	3.20136	7.00526	4.71386	9.41458	5.10331	7.06422
chr10_70873203_70873403	chr10	70873203	70873403	200	7.27776	10.5388	7.23342	8.02593	8.90828	7.62968
chr10_70878004_70878948	chr10	70878004	70878948	944	9.50837	9.67544	6.30029	5.95143	9.59191	6.12586
chr10_70932419_70933241	chr10	70932419	70933241	822	8.26347	7.69255	10.5597	5.27251	7.97801	7.91612
chr10_70943325_70943596	chr10	70943325	70943596	271	3.58069	9.33325	2.37259	0	6.45697	1.18629
chr10_70946023_70946518	chr10	70946023	70946518	495	10.2918	6.81296	8.11832	5.83704	8.55237	6.97768
chr10_70964464_70964955	chr10	70964464	70964955	491	8.64635	10.5889	5.23805	7.5192	9.61761	6.37863
chr10_70967648_70967857	chr10	70967648	70967857	209	6.96436	6.72331	2.30731	2.3041	6.84384	2.3057
chr10_71050670_71050874	chr10	71050670	71050874	204	6.54047	4.13286	0	0	5.33666	0
chr10_71106717_71107122	chr10	71106717	71107122	405	4.19295	8.32695	2.38137	1.18903	6.25995	1.7852
chr10_71130244_71130733	chr10	71130244	71130733	489	13.6427	11.7816	12.82	9.19125	12.7122	11.0056
chr10_71131172_71131527	chr10	71131172	71131527	355	0	0.791646	3.16957	5.42598	0.395823	4.29778
chr10_71158848_71159563	chr10	71158848	71159563	715	4.07147	2.35833	5.62037	7.18405	3.2149	6.40221
chr10_71160347_71160661	chr10	71160347	71160661	314	2.31776	4.02756	7.16687	6.64568	3.17266	6.90627
chr10_71169253_71169712	chr10	71169253	71169712	459	4.75671	2.75524	5.25303	3.84685	3.75597	4.54994
chr10_71176430_71176639	chr10	71176430	71176639	209	8.12509	6.05098	12.3057	10.7524	7.08804	11.5291
chr10_71217355_71217888	chr10	71217355	71217888	533	1.36543	4.48179	8.44427	7.83018	2.92361	8.13722
chr10_71217912_71218593	chr10	71217912	71218593	681	6.76835	10.1106	12.7461	9.66412	8.43949	11.2051
chr10_71226027_71226542	chr10	71226027	71226542	515	7.53684	11.1868	8.73941	9.3506	9.36182	9.045
chr10_71237596_71238448	chr10	71237596	71238448	852	20.3584	27.0479	22.4511	22.9851	23.7031	22.7181
chr10_71268119_71268337	chr10	71268119	71268337	218	1.11281	0	9.58557	6.62692	0.556404	8.10624
chr10_71284521_71285527	chr10	71284521	71285527	1006	14.2276	12.7108	14.061	17.3922	13.4692	15.7266
chr10_71293376_71293698	chr10	71293376	71293698	322	6.40383	6.10944	5.99041	4.98505	6.25663	5.48773
chr10_71306271_71306615	chr10	71306271	71306615	344	9.87293	12.6629	14.9528	10.7324	11.2679	12.8426
chr10_71308206_71308437	chr10	71308206	71308437	231	5.776	5.4747	9.04612	15.2875	5.62535	12.1668
chr10_71310341_71310586	chr10	71310341	71310586	245	11.8821	4.58832	1.96828	3.93107	8.23519	2.94967
chr10_71332527_71332846	chr10	71332527	71332846	319	8.74548	8.80986	6.04675	5.03193	8.77767	5.53934
chr10_71339336_71339658	chr10	71339336	71339658	322	5.27374	3.49111	5.49121	6.97907	4.38242	6.23514
chr10_71344642_71345202	chr10	71344642	71345202	560	14.2956	13.8008	24.6855	26.6576	14.0482	25.6715
chr10_71346312_71346984	chr10	71346312	71346984	672	14.079	12.5462	10.0464	12.4211	13.3126	11.2338
chr10_71347312_71347781	chr10	71347312	71347781	469	28.9662	30.5602	32.2171	39.3596	29.7632	35.7883
chr10_71360782_71361365	chr10	71360782	71361365	583	7.28192	4.09741	8.82292	7.43397	5.68967	8.12845
chr10_71381442_71382052	chr10	71381442	71382052	610	4.37461	6.91068	8.69591	5.26291	5.64265	6.97941
chr10_71393567_71393854	chr10	71393567	71393854	287	0	2.93764	5.60079	5.59298	1.46882	5.59689
chr10_71399880_71400445	chr10	71399880	71400445	565	6.65518	4.97406	6.82801	6.81849	5.81462	6.82325
chr10_71413560_71413939	chr10	71413560	71413939	379	6.0808	4.81985	4.24123	3.38826	5.45033	3.81474
chr10_71415258_71415458	chr10	71415258	71415458	200	4.85184	4.9181	9.64456	12.8415	4.88497	11.243
chr10_71422728_71422928	chr10	71422728	71422928	200	7.88424	7.02586	9.64456	8.82853	7.45505	9.23654
chr10_71447739_71448702	chr10	71447739	71448702	963	5.79399	7.87947	2.33686	4.16715	6.83673	3.25201
chr10_71462490_71462742	chr10	71462490	71462742	252	12.0333	8.92173	9.56801	7.64375	10.4775	8.60588
chr10_71499477_71499912	chr10	71499477	71499912	435	5.57683	2.90725	2.21714	0.738017	4.24204	1.47758
chr10_71590985_71591835	chr10	71590985	71591835	850	6.27885	10.4148	8.5099	8.87574	8.34683	8.69282
chr10_72492929_72493417	chr10	72492929	72493417	488	6.21393	7.48657	2.96452	1.97359	6.85025	2.46905
chr10_72631641_72631906	chr10	72631641	72631906	265	7.32353	5.83279	4.24603	7.26877	6.57816	5.7574
chr10_72650889_72651206	chr10	72650889	72651206	317	6.50483	5.31926	9.12734	10.6337	5.91205	9.88054
chr10_72654406_72655473	chr10	72654406	72655473	1067	10.5722	11.589	12.8052	12.1856	11.0806	12.4954
chr10_72937759_72938180	chr10	72937759	72938180	421	6.33851	4.67278	6.10898	4.57535	5.50564	5.34217
chr10_73096709_73097206	chr10	73096709	73097206	497	5.6133	5.93735	2.26398	2.90678	5.77532	2.58538
chr10_73098047_73098304	chr10	73098047	73098304	257	4.24772	6.56112	6.88004	2.49834	5.40442	4.68919
chr10_73099674_73100349	chr10	73099674	73100349	675	5.03154	6.66156	4.28647	4.2805	5.84655	4.28348
chr10_73294385_73294910	chr10	73294385	73294910	525	7.62432	8.56486	4.28647	4.2805	8.09459	4.28348
chr10_73437568_73438492	chr10	73437568	73438492	924	10.108	7.45167	10.7858	9.03352	8.77983	9.90964
chr10_73601834_73602039	chr10	73601834	73602039	205	5.32519	8.2254	1.56822	0	6.77529	0.78411
chr10_73764885_73765553	chr10	73764885	73765553	668	5.44742	9.04527	3.85012	3.36416	7.24635	3.60714
chr10_73896175_73896426	chr10	73896175	73896426	251	5.79901	5.5983	3.20204	2.55807	5.69865	2.88006
chr10_74136288_74136492	chr10	74136288	74136492	204	7.72965	11.021	1.57591	3.14742	9.3753	2.36167
chr10_74343070_74343327	chr10	74343070	74343327	257	13.2151	7.65463	9.38187	6.24586	10.4349	7.81386
chr10_74439243_74439452	chr10	74439243	74439452	209	5.22327	8.06797	7.69104	4.60819	6.64562	6.14961
chr10_74643772_74644206	chr10	74643772	74644206	434	2.23587	9.71317	2.963	3.69859	5.97452	3.33079
chr10_74674980_74675616	chr10	74674980	74675616	636	4.57721	5.30254	2.5274	2.52388	4.93987	2.52564
chr10_74714844_74715214	chr10	74714844	74715214	370	16.0635	13.6719	12.1643	7.80902	14.8677	9.98666
chr10_74717524_74717768	chr10	74717524	74717768	244	2.48557	1.72767	7.24659	13.8151	2.10662	10.5309
chr10_74719835_74720294	chr10	74719835	74720294	459	11.6275	9.79641	11.2065	8.74285	10.712	9.97465
chr10_74919249_74919615	chr10	74919249	74919615	366	8.61666	4.99105	7.027	12.2801	6.80385	9.65356
chr10_74921015_74921390	chr10	74921015	74921390	375	7.76294	7.11954	5.57241	8.561	7.44124	7.0667
chr10_74925176_74925712	chr10	74925176	74925712	536	8.82564	7.07829	7.19743	5.09108	7.95197	6.14425
chr10_74935029_74935575	chr10	74935029	74935575	546	10.6634	7.20601	7.94881	7.05577	8.9347	7.50229
chr10_74937198_74937417	chr10	74937198	74937417	219	9.41567	10.9077	6.60586	8.79554	10.1617	7.7007
chr10_74966736_74967135	chr10	74966736	74967135	399	20.976	21.8348	22.5604	22.5289	21.4054	22.5447
chr10_75007711_75007962	chr10	75007711	75007962	251	2.89951	0.55983	4.48286	8.95323	1.72967	6.71805
chr10_75020929_75021451	chr10	75020929	75021451	522	5.34446	3.76866	7.6984	5.84263	4.55656	6.77052
chr10_75022529_75022754	chr10	75022529	75022754	225	4.85184	3.1226	5.71529	0	3.98722	2.85765
chr10_75031088_75031491	chr10	75031088	75031491	403	3.31081	3.48678	8.77503	8.3645	3.39879	8.56976
chr10_75036957_75037400	chr10	75036957	75037400	443	22.7259	19.9833	26.4881	20.6536	21.3546	23.5709
chr10_75059472_75059726	chr10	75059472	75059726	254	16.2365	17.1497	14.5554	13.9032	16.6931	14.2293
chr10_75060160_75060578	chr10	75060160	75060578	418	14.5091	8.74031	11.5366	15.7447	11.6247	13.6406
chr10_75065744_75065968	chr10	75065744	75065968	224	6.498	8.15502	6.45841	7.88261	7.32651	7.17051
chr10_75068842_75069176	chr10	75068842	75069176	334	3.26845	7.57278	6.73772	6.24773	5.42062	6.49272
chr10_75093259_75093635	chr10	75093259	75093635	376	2.90336	5.23202	0.427507	2.56147	4.06769	1.49449
chr10_75100550_75100791	chr10	75100550	75100791	241	6.03963	4.08141	11.3387	8.65868	5.06052	9.99869
chr10_75104079_75104692	chr10	75104079	75104692	613	9.89364	12.1491	5.7689	6.54644	11.0214	6.15767
chr10_75105012_75105351	chr10	75105012	75105351	339	6.4405	8.70461	10.4317	17.0462	7.57255	13.739
chr10_75106969_75107158	chr10	75106969	75107158	189	10.2684	15.613	5.95343	9.34236	12.9407	7.64789
chr10_75111437_75112089	chr10	75111437	75112089	652	15.9992	12.069	9.61497	11.0787	14.0341	10.3469
chr10_75115321_75115586	chr10	75115321	75115586	265	2.74632	4.77228	24.263	25.4407	3.7593	24.8519	Up
chr10_75119211_75119760	chr10	75119211	75119760	549	9.72135	11.7738	10.2477	12.8649	10.7476	11.5563
chr10_75135019_75135269	chr10	75135019	75135269	250	8.73331	5.62069	4.50079	8.34697	7.177	6.42388
chr10_75135683_75135905	chr10	75135683	75135905	222	1.09276	1.26592	7.24066	11.5689	1.17934	9.40479	Up
chr10_75145198_75145616	chr10	75145198	75145616	418	4.64291	6.38715	4.99917	6.14425	5.51503	5.57171
chr10_75150222_75150417	chr10	75150222	75150417	195	3.11015	3.60301	10.7162	10.7012	3.35658	10.7087
chr10_75151239_75151776	chr10	75151239	75151776	537	10.8421	9.94349	11.674	14.348	10.3928	13.011
chr10_75170442_75170939	chr10	75170442	75170939	497	1.22028	0.565462	11.6433	14.5339	0.892872	13.0886	Up
chr10_75173564_75174155	chr10	75173564	75174155	591	6.56763	10.6993	8.15953	4.34568	8.63346	6.2526
chr10_75182270_75183038	chr10	75182270	75183038	768	6.15956	7.50157	10.6743	13.7946	6.83057	12.2344
chr10_75191690_75192021	chr10	75191690	75192021	331	9.16133	20.3771	10.6838	11.1539	14.7692	10.9188
chr10_75208140_75208525	chr10	75208140	75208525	385	11.9721	13.8692	13.3604	7.50477	12.9207	10.4326
chr10_75211858_75212119	chr10	75211858	75212119	261	17.1952	24.2271	21.5555	20.2955	20.7112	20.9255
chr10_75212370_75212776	chr10	75212370	75212776	406	8.36524	10.7291	12.2735	15.4193	9.54719	13.8464
chr10_75230028_75230417	chr10	75230028	75230417	389	8.419	11.198	8.67762	6.60231	9.80852	7.63997
chr10_75252387_75252657	chr10	75252387	75252657	270	3.14471	4.16347	9.52549	7.13416	3.65409	8.32983
chr10_75261270_75261645	chr10	75261270	75261645	375	18.437	13.8644	15.0026	12.8415	16.1507	13.9221
chr10_75277709_75278312	chr10	75277709	75278312	603	4.62655	6.05879	4.79829	3.7268	5.34267	4.26254
chr10_75283947_75284302	chr10	75283947	75284302	355	5.80854	1.97912	8.15033	1.80866	3.89383	4.9795
chr10_75288639_75289096	chr10	75288639	75289096	457	9.82046	6.14955	4.92428	5.26867	7.98501	5.09647
chr10_75304213_75304627	chr10	75304213	75304627	414	5.85971	9.16417	3.49441	2.32636	7.51194	2.91038
chr10_75316416_75317669	chr10	75316416	75317669	1253	8.22838	9.42015	9.62147	10.761	8.82426	10.1912
chr10_75334029_75334232	chr10	75334029	75334232	203	1.79255	0	8.71019	3.95366	0.896276	6.33193
chr10_75365320_75365541	chr10	75365320	75365541	221	10.4282	13.9881	6.54608	9.44227	12.2082	7.99418
chr10_75406611_75407302	chr10	75406611	75407302	691	3.51074	4.06707	5.58296	5.57518	3.7889	5.57907
chr10_75423655_75424033	chr10	75423655	75424033	378	5.776	4.46086	9.78064	4.24653	5.11843	7.01358
chr10_75436644_75436894	chr10	75436644	75436894	250	7.76294	5.62069	14.1454	8.34697	6.69182	11.2462
chr10_75444372_75444695	chr10	75444372	75444695	323	7.88612	4.35038	6.46952	3.47873	6.11825	4.97413
chr10_75446448_75446926	chr10	75446448	75446926	478	3.5526	3.23366	8.07076	4.02976	3.39313	6.05026
chr10_75474632_75474823	chr10	75474632	75474823	191	7.62069	3.67846	1.68317	6.72329	5.64958	4.20323
chr10_75486532_75487287	chr10	75486532	75487287	755	0.803285	3.16396	7.45165	6.16562	1.98362	6.80863	Up
chr10_75499872_75500210	chr10	75499872	75500210	338	10.4071	9.97755	2.85342	2.84944	10.1923	2.85143
chr10_75508142_75508494	chr10	75508142	75508494	352	3.10132	0.798393	5.93652	9.5764	1.94986	7.75646
chr10_75511173_75511366	chr10	75511173	75511366	193	3.14238	3.64034	0.832863	4.15851	3.39136	2.49569
chr10_75516923_75518229	chr10	75516923	75518229	1306	15.6032	11.8353	13.785	14.5032	13.7192	14.1441
chr10_75551211_75551717	chr10	75551211	75551717	506	9.58862	11.1081	10.8009	6.34461	10.3483	8.57275
chr10_75553032_75553245	chr10	75553032	75553245	213	10.8198	3.29853	13.5839	21.8547	7.05918	17.7193
chr10_75559541_75559781	chr10	75559541	75559781	240	5.5594	5.85488	8.70689	4.68179	5.70714	6.69434
chr10_75564007_75564265	chr10	75564007	75564265	258	10.8132	18.5178	16.1989	13.6876	14.6655	14.9433
chr10_75565505_75566611	chr10	75565505	75566611	1106	12.1735	12.832	7.12151	5.22484	12.5028	6.17317	Down	Pluripotency
chr10_75568334_75569040	chr10	75568334	75569040	706	7.0441	10.9468	17.5314	14.5513	8.99545	16.0413
chr10_75576491_75576782	chr10	75576491	75576782	291	3.3346	1.93151	7.18094	8.82577	2.63305	8.00336
chr10_75586169_75586843	chr10	75586169	75586843	674	12.4175	10.0072	9.77811	13.0987	11.2124	11.4384
chr10_75592713_75593089	chr10	75592713	75593089	376	6.45191	2.61601	3.84756	5.54985	4.53396	4.69871
chr10_75603754_75604064	chr10	75603754	75604064	310	7.04299	4.98609	6.2223	2.58901	6.01454	4.40565
chr10_75605132_75605467	chr10	75605132	75605467	335	5.79324	5.45291	10.5562	8.62488	5.62307	9.59056
chr10_75609187_75609393	chr10	75609187	75609393	206	5.88815	5.45698	18.7273	7.01295	5.67257	12.8701
chr10_75610269_75610666	chr10	75610269	75610666	397	4.58297	7.07895	8.90765	11.7255	5.83096	10.3166
chr10_75615041_75615234	chr10	75615041	75615234	193	0	0.728068	8.32863	6.65362	0.364034	7.49113
chr10_75635503_75637027	chr10	75635503	75637027	1524	19.8976	20.5612	12.5514	16.747	20.2294	14.6492
chr10_75642897_75643470	chr10	75642897	75643470	573	10.5843	11.2806	17.6733	8.96439	10.9325	13.3188
chr10_75643926_75644330	chr10	75643926	75644330	404	16.8133	21.9123	23.4748	14.701	19.3628	19.0879
chr10_75648508_75649713	chr10	75648508	75649713	1205	21.4407	23.5556	14.4068	12.9214	22.4981	13.6641
chr10_75667360_75668119	chr10	75667360	75668119	759	8.94937	5.55404	10.8009	11.4203	7.25171	11.1106
chr10_75679441_75679903	chr10	75679441	75679903	462	5.776	9.12449	3.47928	4.8642	7.45025	4.17174
chr10_75680794_75681063	chr10	75680794	75681063	269	4.96006	14.104	9.5609	6.56396	9.53201	8.06243
chr10_75708855_75709089	chr10	75708855	75709089	234	6.22031	6.00501	6.18241	6.85977	6.11266	6.52109
chr10_75743838_75744457	chr10	75743838	75744457	619	7.64224	10.6693	13.5034	9.3355	9.15578	11.4195
chr10_75754179_75754491	chr10	75754179	75754491	312	8.94169	3.60301	6.69761	12.8621	6.27235	9.77984
chr10_75763897_75764665	chr10	75763897	75764665	768	21.3216	21.7728	16.5347	14.6306	21.5472	15.5827
chr10_75764970_75765313	chr10	75764970	75765313	343	12.3771	13.1095	11.7159	5.61581	12.7433	8.66587
chr10_75773007_75773790	chr10	75773007	75773790	783	13.4773	14.3568	18.6815	15.3754	13.9171	17.0284
chr10_75780803_75781527	chr10	75780803	75781527	724	17.2562	17.8558	10.2129	14.1895	17.556	12.2012
chr10_75797677_75798392	chr10	75797677	75798392	715	4.75005	8.05763	10.7911	7.63306	6.40384	9.21208
chr10_75832091_75832513	chr10	75832091	75832513	422	11.4973	13.3192	11.0463	7.22714	12.4082	9.13672
chr10_75835158_75835646	chr10	75835158	75835646	488	13.4221	14.6852	15.4814	10.1969	14.0536	12.8391
chr10_75837225_75837864	chr10	75837225	75837864	639	41.5709	41.7813	26.9162	20.5986	41.6761	23.7574
chr10_75846590_75846778	chr10	75846590	75846778	188	5.16153	7.47432	4.27507	2.56147	6.31793	3.41827
chr10_75850935_75852238	chr10	75850935	75852238	1303	9.58825	11.6469	6.04481	5.17405	10.6176	5.60943
chr10_75859518_75860480	chr10	75859518	75860480	962	25.2175	29.9439	30.4108	32.3707	27.5807	31.3907
chr10_75865861_75866229	chr10	75865861	75866229	368	7.91061	5.7276	3.93121	4.79811	6.81911	4.36466
chr10_75872681_75873607	chr10	75872681	75873607	926	23.0541	22.3067	15.4493	16.1212	22.6804	15.7853
chr10_75881852_75882728	chr10	75881852	75882728	876	23.5392	21.3342	13.9457	15.9419	22.4367	14.9438
chr10_75882999_75883437	chr10	75882999	75883437	438	19.3852	21.8155	15.4137	15.0257	20.6003	15.2197
chr10_75892935_75893729	chr10	75892935	75893729	794	47.3574	35.0408	30.9743	33.9636	41.1991	32.469
chr10_75913233_75913793	chr10	75913233	75913793	560	2.3826	1.50554	8.03713	6.30609	1.94407	7.17161	Up
chr10_75920965_75921965	chr10	75920965	75921965	1000	12.2509	8.57155	11.7342	14.4467	10.4112	13.0904
chr10_75932128_75933032	chr10	75932128	75933032	904	18.1139	18.3418	12.6247	14.5603	18.2279	13.5925
chr10_75935541_75936133	chr10	75935541	75936133	592	17.4158	19.7009	27.1525	21.1494	18.5584	24.1509
chr10_75937152_75937626	chr10	75937152	75937626	474	20.4719	21.3444	33.5728	25.0599	20.9081	29.3164
chr10_75939994_75940331	chr10	75939994	75940331	337	10.078	18.3465	25.28	20.0053	14.2122	22.6426
chr10_75940642_75941477	chr10	75940642	75941477	835	11.7664	14.3041	10.2028	13.0722	13.0353	11.6375
chr10_75950624_75951204	chr10	75950624	75951204	580	11.0839	11.3867	9.97713	9.96323	11.2353	9.97018
chr10_75954172_75954841	chr10	75954172	75954841	669	8.70285	11.3422	12.9747	16.5557	10.0225	14.7652
chr10_75968136_75968534	chr10	75968136	75968534	398	11.2763	13.4162	23.0209	18.9557	12.3462	20.9883
chr10_75975352_75975548	chr10	75975352	75975548	196	11.7583	7.16925	13.1218	5.73281	9.46377	9.42733
chr10_75983395_75983758	chr10	75983395	75983758	363	2.00489	1.9355	10.1848	6.1908	1.9702	8.1878
chr10_75993632_75994354	chr10	75993632	75994354	722	15.288	12.2612	13.5807	9.55998	13.7746	11.5704
chr10_76001418_76001678	chr10	76001418	76001678	260	3.26566	0.540451	6.80065	9.87807	1.90306	8.33936
chr10_76002221_76002927	chr10	76002221	76002927	706	14.9472	13.9323	3.87057	3.86518	14.4398	3.86788	Down	Pluripotency
chr10_76011385_76011608	chr10	76011385	76011608	223	3.26357	3.15061	7.20819	10.0774	3.20709	8.6428
chr10_76019249_76019537	chr10	76019249	76019537	288	8.8445	5.36698	5.02321	7.24563	7.10574	6.13442
chr10_76023986_76024349	chr10	76023986	76024349	363	14.7025	16.6453	14.1702	9.7284	15.6739	11.9493
chr10_76025556_76025745	chr10	76025556	76025745	189	23.104	31.226	18.7108	21.2326	27.165	19.9717
chr10_76027887_76028708	chr10	76027887	76028708	821	19.6497	12.8365	15.2715	17.792	16.2431	16.5317
chr10_76032360_76032915	chr10	76032360	76032915	555	34.9682	41.0158	30.4108	27.4762	37.992	28.9435
chr10_76034152_76034385	chr10	76034152	76034385	233	12.494	22.3139	7.58871	5.51137	17.4039	6.55004
chr10_76045029_76045811	chr10	76045029	76045811	782	8.53105	5.92975	15.4165	11.7002	7.2304	13.5584
chr10_76051198_76052350	chr10	76051198	76052350	1152	14.6355	17.0767	8.37201	10.7291	15.8561	9.55056
chr10_76067794_76068173	chr10	76067794	76068173	379	13.7618	10.0105	11.8754	12.2824	11.8861	12.0789
chr10_76076944_76077236	chr10	76076944	76077236	292	6.23096	5.29346	15.4137	8.79554	5.76221	12.1046
chr10_76083310_76083551	chr10	76083310	76083551	241	0	1.16612	6.00284	10.6568	0.583059	8.32984	Up
chr10_76093738_76094104	chr10	76093738	76094104	366	1.98846	6.14283	10.5405	7.89436	4.06564	9.21743
chr10_76096506_76096973	chr10	76096506	76096973	467	9.86991	10.2304	13.4239	14.7801	10.0501	14.102
chr10_76117749_76118634	chr10	76117749	76118634	885	7.127	11.1144	14.712	14.6915	9.12068	14.7018
chr10_76146776_76147445	chr10	76146776	76147445	669	2.35702	2.52049	12.2539	11.2771	2.43876	11.7655	Up
chr10_76202129_76202347	chr10	76202129	76202347	218	7.23325	7.09032	6.63616	8.83589	7.16178	7.73603
chr10_76203538_76203947	chr10	76203538	76203947	409	7.11761	4.80988	5.89521	7.84932	5.96375	6.87227
chr10_76204220_76204422	chr10	76204220	76204422	202	4.8038	6.26067	8.75331	7.94647	5.53223	8.34989
chr10_76221940_76222150	chr10	76221940	76222150	210	1.1552	4.01478	9.18529	4.58625	2.58499	6.88577
chr10_76237470_76238229	chr10	76237470	76238229	759	19.4969	21.8459	20.1193	19.4568	20.6714	19.7881
chr10_76275329_76275764	chr10	76275329	76275764	435	6.41335	5.49148	12.5638	4.79711	5.95241	8.68045
chr10_76301659_76301882	chr10	76301659	76301882	223	13.0543	2.52049	2.88328	3.59907	7.78738	3.24117
chr10_76336515_76337089	chr10	76336515	76337089	574	4.86029	4.89607	5.60079	6.43193	4.87818	6.01636
chr10_76344545_76345194	chr10	76344545	76345194	649	4.29863	5.62935	5.69658	5.68864	4.96399	5.69261
chr10_76345439_76345777	chr10	76345439	76345777	338	6.10069	12.0562	11.4137	6.17379	9.07845	8.79374
chr10_76346303_76346864	chr10	76346303	76346864	561	6.91884	8.26572	6.0171	7.43937	7.59228	6.72824
chr10_76357368_76357772	chr10	76357368	76357772	404	0.900713	1.39126	9.54907	7.54914	1.14599	8.54911	Up
chr10_76362510_76362926	chr10	76362510	76362926	416	2.62419	5.74229	9.27361	5.01621	4.18324	7.14491
chr10_76374477_76375196	chr10	76374477	76375196	719	7.76024	10.1626	10.0604	7.59059	8.96141	8.82549
chr10_76391731_76392896	chr10	76391731	76392896	1165	7.60052	7.59878	5.65704	5.92472	7.59965	5.79088
chr10_76403369_76403743	chr10	76403369	76403743	374	1.29728	4.50857	6.0171	4.72114	2.90293	5.36912
chr10_76409301_76409526	chr10	76409301	76409526	225	3.23456	7.49425	6.42971	7.84758	5.36441	7.13864
chr10_76436404_76436650	chr10	76436404	76436650	246	6.40995	6.8545	12.4151	9.78772	6.63222	11.1014
chr10_76439340_76439987	chr10	76439340	76439987	647	16.8727	18.8949	7.95018	10.172	17.8838	9.06107
chr10_76442228_76443195	chr10	76442228	76443195	967	33.8675	34.875	30.2535	22.7415	34.3713	26.4975
chr10_76450663_76451152	chr10	76450663	76451152	489	7.68952	9.48276	3.9446	6.89344	8.58614	5.41902
chr10_76462437_76463693	chr10	76462437	76463693	1256	11.7819	10.852	6.65495	8.3071	11.317	7.48102
chr10_76468586_76469092	chr10	76468586	76469092	506	17.0198	12.4966	10.4832	8.88246	14.7582	9.68284
chr10_76480867_76481366	chr10	76480867	76481366	499	8.99389	9.57432	15.1401	6.75529	9.28411	10.9477
chr10_76493500_76493790	chr10	76493500	76493790	290	14.2209	8.72176	6.65142	6.64215	11.4713	6.64679
chr10_76513269_76513683	chr10	76513269	76513683	414	26.6617	20.7042	27.9552	16.2845	23.683	22.1199
chr10_76530944_76532072	chr10	76530944	76532072	1128	17.6352	15.0732	17.8128	19.0687	16.3542	18.4407
chr10_76540210_76540502	chr10	76540210	76540502	292	1.24619	0.481223	8.25733	7.6961	0.863708	7.97671	Up	Totipotency
chr10_76550386_76550918	chr10	76550386	76550918	532	6.384	6.07499	8.15799	5.43108	6.2295	6.79454
chr10_76551700_76551923	chr10	76551700	76551923	223	4.89535	4.41085	9.37065	5.0387	4.6531	7.20467
chr10_76570708_76571223	chr10	76570708	76571223	515	4.71052	5.18413	2.18485	2.80518	4.94733	2.49502
chr10_76579682_76579975	chr10	76579682	76579975	293	2.48388	4.79581	6.58332	8.21768	3.63984	7.4005
chr10_76584103_76584292	chr10	76584103	76584292	189	5.13422	4.46086	1.70098	0.849305	4.79754	1.27514
chr10_76623132_76623607	chr10	76623132	76623607	475	6.63936	7.09982	8.79854	15.207	6.86959	12.0028
chr10_76732979_76733757	chr10	76732979	76733757	778	11.2253	8.30822	9.71067	9.49082	9.76678	9.60075
chr10_76735133_76735483	chr10	76735133	76735483	350	15.9418	12.8473	9.18529	12.8415	14.3945	11.0134
chr10_76771043_76771238	chr10	76771043	76771238	195	4.35422	0	3.29728	9.0549	2.17711	6.17609
chr10_76819425_76819731	chr10	76819425	76819731	306	7.92784	5.96969	0	0	6.94876	0	Down	Pluripotency
chr10_76835957_76836177	chr10	76835957	76836177	220	3.85942	10.2194	8.76778	6.56667	7.03943	7.66723
chr10_76883815_76884027	chr10	76883815	76884027	212	10.2987	7.29099	1.51644	3.02865	8.79485	2.27255
chr10_76902646_76902904	chr10	76902646	76902904	258	6.11181	5.99104	12.4607	12.4433	6.05143	12.452
chr10_76906511_76906752	chr10	76906511	76906752	241	9.56275	7.57977	3.33491	5.32842	8.57126	4.33166
chr10_76961554_76962481	chr10	76961554	76962481	927	22.375	16.9773	16.2997	18.7012	19.6761	17.5004
chr10_77007713_77008438	chr10	77007713	77008438	725	5.85567	9.10939	5.76456	3.32108	7.48253	4.54282
chr10_77016307_77016790	chr10	77016307	77016790	483	6.78052	9.89148	4.32641	4.65271	8.336	4.48956
chr10_77021157_77022075	chr10	77021157	77022075	918	14.9308	11.4802	9.98075	5.42056	13.2055	7.70066
chr10_77032361_77033708	chr10	77032361	77033708	1347	18.9103	22.1156	14.0814	12.1551	20.5129	13.1182
chr10_77042267_77042751	chr10	77042267	77042751	484	5.51345	5.22585	2.32479	2.6532	5.36965	2.489
chr10_77048478_77048684	chr10	77048478	77048684	206	0	8.86759	10.144	8.57138	4.4338	9.35767
chr10_77048888_77049083	chr10	77048888	77049083	195	7.46437	6.48541	1.64864	3.29269	6.97489	2.47067
chr10_77070221_77070618	chr10	77070221	77070618	397	10.6936	14.8658	9.31255	11.3212	12.7797	10.3169
chr10_77089425_77089707	chr10	77089425	77089707	282	6.02179	2.98973	12.5402	13.6612	4.50576	13.1007
chr10_77096830_77097033	chr10	77096830	77097033	203	3.5851	2.07661	11.0857	7.90732	2.83086	9.49651
chr10_77097053_77097547	chr10	77097053	77097547	494	12.2769	9.38678	5.53163	3.5743	10.8318	4.55297
chr10_77113683_77113960	chr10	77113683	77113960	277	5.2547	8.11652	11.0257	6.37439	6.68561	8.70003
chr10_77119363_77119600	chr10	77119363	77119600	237	10.7477	10.0793	1.35648	6.09565	10.4135	3.72606
chr10_77123496_77123721	chr10	77123496	77123721	225	10.2428	18.7356	3.57206	8.561	14.4892	6.06653
chr10_77130508_77131069	chr10	77130508	77131069	561	18.3782	16.7819	13.4669	14.5926	17.58	14.0297
chr10_77131480_77131805	chr10	77131480	77131805	325	9.70368	17.7268	11.8702	11.3598	13.7152	11.615
chr10_77133869_77134304	chr10	77133869	77134304	435	14.4998	15.5053	4.43428	9.96323	15.0025	7.19875
chr10_77145776_77146350	chr10	77145776	77146350	574	12.679	11.261	9.2413	11.4656	11.97	10.3535
chr10_77146753_77146995	chr10	77146753	77146995	242	15.5379	11.613	13.2845	15.2559	13.5755	14.2702
chr10_77151648_77152689	chr10	77151648	77152689	1041	6.64157	7.15409	4.01471	9.0976	6.89783	6.55615
chr10_77164656_77164994	chr10	77164656	77164994	338	13.6368	12.4719	16.1694	18.0465	13.0544	17.1079
chr10_77165246_77166680	chr10	77165246	77166680	1434	8.45858	8.23113	9.41589	9.5147	8.34486	9.4653
chr10_77178674_77179263	chr10	77178674	77179263	589	10.9146	7.87278	6.27688	8.99341	9.39368	7.63514
chr10_77191024_77191323	chr10	77191024	77191323	299	13.3872	17.8584	13.9776	17.7161	15.6228	15.8469
chr10_77191672_77191976	chr10	77191672	77191976	304	11.172	12.4801	17.9778	13.2005	11.8261	15.5892
chr10_77193521_77194010	chr10	77193521	77194010	489	24.8049	22.7011	17.7507	21.0086	23.753	19.3796
chr10_77194300_77194511	chr10	77194300	77194511	211	10.3475	19.3128	26.6635	23.5833	14.8302	25.1234
chr10_77195891_77196399	chr10	77195891	77196399	508	13.1324	19.3626	24.9974	17.695	16.2475	21.3462
chr10_77199069_77199623	chr10	77199069	77199623	554	10.7283	14.9648	7.83403	11.3001	12.8466	9.56704
chr10_77201846_77202207	chr10	77201846	77202207	361	8.064	6.22791	16.475	22.6772	7.14595	19.5761	Up
chr10_77206600_77207200	chr10	77206600	77207200	600	5.45832	6.08908	15.5385	17.9246	5.7737	16.7315	Up
chr10_77215652_77215974	chr10	77215652	77215974	322	12.0543	3.49111	13.4784	4.48655	7.77269	8.98248
chr10_77225493_77225795	chr10	77225493	77225795	302	6.42628	7.44462	4.79034	10.6304	6.93545	7.71036
chr10_77236950_77237362	chr10	77236950	77237362	412	9.12664	5.79804	9.7538	15.5843	7.46234	12.6691
chr10_77237681_77238372	chr10	77237681	77238372	691	5.09057	6.91402	9.30493	8.13047	6.00229	8.7177
chr10_77246451_77246795	chr10	77246451	77246795	344	5.64167	4.90176	8.87823	12.1322	5.27172	10.5052
chr10_77251482_77252331	chr10	77251482	77252331	849	3.85747	4.63425	11.1706	11.5331	4.24586	11.3519	Up
chr10_77252352_77253396	chr10	77252352	77253396	1044	8.24906	7.80651	9.69999	9.22521	8.02778	9.4626
chr10_77258747_77259355	chr10	77258747	77259355	608	24.1395	25.6536	15.5984	23.233	24.8966	19.4157
chr10_77266327_77266800	chr10	77266327	77266800	473	9.23183	10.6948	4.07804	2.7149	9.96329	3.39647
chr10_77267248_77268048	chr10	77267248	77268048	800	4.09374	6.67457	6.02785	8.82853	5.38415	7.42819
chr10_77273256_77273792	chr10	77273256	77273792	536	4.75227	5.24318	3.59872	7.48688	4.99772	5.5428
chr10_77282742_77283086	chr10	77282742	77283086	344	10.5781	9.39505	7.94368	4.66624	9.98659	6.30496
chr10_77295792_77296182	chr10	77295792	77296182	390	0.622031	0.360301	6.18241	4.52745	0.491166	5.35493	Up
chr10_77353322_77353828	chr10	77353322	77353828	506	10.3078	10.5527	3.17673	7.2963	10.4302	5.23652
chr10_77416995_77417788	chr10	77416995	77417788	793	5.96538	5.49311	3.64864	7.69194	5.72924	5.67029
chr10_77418357_77418673	chr10	77418357	77418673	316	14.9701	12.4509	5.59547	14.7311	13.7105	10.1633
chr10_77430594_77430790	chr10	77430594	77430790	196	0.618857	1.43385	6.56092	9.0087	1.02635	7.78481
chr10_77434052_77434368	chr10	77434052	77434368	316	2.30309	4.00207	7.12151	6.09565	3.15258	6.60858
chr10_77441117_77441625	chr10	77441117	77441625	508	5.25298	6.63861	2.21496	4.73972	5.94579	3.47734
chr10_77464088_77464386	chr10	77464088	77464386	298	6.1055	8.95915	6.47286	2.69327	7.53233	4.58306
chr10_77484392_77484818	chr10	77484392	77484818	426	7.11831	5.93735	4.90529	4.52165	6.52783	4.71347
chr10_77485589_77485800	chr10	77485589	77485800	211	5.74863	8.65746	1.52363	1.5215	7.20304	1.52257
chr10_77492094_77492481	chr10	77492094	77492481	387	5.01482	4.72022	5.39962	0.829554	4.86752	3.11459
chr10_77504040_77504293	chr10	77504040	77504293	253	0	1.11081	5.71812	3.17231	0.555404	4.44521
chr10_77509572_77510371	chr10	77509572	77510371	799	11.8412	13.3658	14.4849	15.6702	12.6035	15.0776
chr10_77515527_77516043	chr10	77515527	77516043	516	11.7535	12.799	14.9528	15.2431	12.2763	15.0979
chr10_77517277_77517523	chr10	77517277	77517523	246	6.40995	14.8514	4.57398	6.52515	10.6307	5.54956
chr10_77543222_77543725	chr10	77543222	77543725	503	6.26977	6.14588	6.39136	5.74421	6.20783	6.06778
chr10_77557814_77558241	chr10	77557814	77558241	427	3.40879	6.5816	1.50579	3.00738	4.99519	2.25658
chr10_77566595_77566952	chr10	77566595	77566952	357	12.9111	14.957	11.2565	6.29485	13.934	8.77567
chr10_77572350_77573205	chr10	77572350	77573205	855	20.2869	25.6382	6.58011	6.94642	22.9626	6.76326	Down
chr10_77581405_77582245	chr10	77581405	77582245	840	15.4508	18.4011	20.6669	16.6251	16.9259	18.646
chr10_77590701_77591227	chr10	77590701	77591227	526	28.1333	29.3857	16.8077	12.8171	28.7595	14.8124
chr10_77602931_77603324	chr10	77602931	77603324	393	20.0617	27.5314	7.77127	15.1124	23.7965	11.4419
chr10_77605418_77606094	chr10	77605418	77606094	676	17.2255	24.9439	11.6515	13.06	21.0847	12.3557
chr10_77616047_77616436	chr10	77616047	77616436	389	6.85993	11.198	8.67762	10.7288	9.02898	9.70319
chr10_77621875_77622608	chr10	77621875	77622608	733	9.76325	6.70955	8.33318	10.0735	8.2364	9.20333
chr10_77627637_77627910	chr10	77627637	77627910	273	12.8849	18.015	13.5424	9.99567	15.45	11.769
chr10_77664063_77664585	chr10	77664063	77664585	522	3.48552	6.19137	11.0857	6.15014	4.83844	8.61792
chr10_77673340_77673576	chr10	77673340	77673576	236	5.13966	4.7633	4.76779	6.80164	4.95148	5.78471
chr10_77677476_77678082	chr10	77677476	77678082	606	4.60364	3.71003	4.50928	3.70835	4.15683	4.10882
chr10_77697077_77697522	chr10	77697077	77697522	445	7.08696	3.78923	1.08366	1.44286	5.43809	1.26326
chr10_77725011_77725320	chr10	77725011	77725320	309	7.06579	9.09497	6.76264	2.07791	8.08038	4.42027
chr10_77729163_77729511	chr10	77729163	77729511	348	6.62248	14.94	11.5476	12.9153	10.7813	12.2314
chr10_77750660_77750856	chr10	77750660	77750856	196	2.47543	1.43385	9.02127	5.73281	1.95464	7.37704
chr10_77758825_77759055	chr10	77758825	77759055	230	2.1095	4.88756	8.38657	3.48954	3.49853	5.93805
chr10_77836293_77836522	chr10	77836293	77836522	229	6.8858	6.13612	3.50966	3.50477	6.51096	3.50722
chr10_77862213_77862592	chr10	77862213	77862592	379	5.76076	1.85379	8.90658	6.77651	3.80727	7.84155
chr10_77864238_77864828	chr10	77864238	77864828	590	9.0458	10.2411	6.26624	3.53685	9.64344	4.90155
chr10_77878970_77879201	chr10	77878970	77879201	231	6.30109	9.12449	9.04612	8.33863	7.71279	8.69238
chr10_77902050_77902533	chr10	77902050	77902533	483	2.26017	4.36389	9.65121	12.2965	3.31203	10.9738	Up
chr10_77902850_77903601	chr10	77902850	77903601	751	8.8832	10.8522	9.41768	4.70228	9.86769	7.05998
chr10_77913689_77913881	chr10	77913689	77913881	192	1.89525	0	7.53481	6.68828	0.947625	7.11154
chr10_77916651_77916840	chr10	77916651	77916840	189	8.34311	9.66521	7.65441	8.49305	9.00416	8.07373
chr10_77972055_77972441	chr10	77972055	77972441	386	5.97053	7.28068	9.99436	7.90118	6.62561	8.94777
chr10_77978230_77979086	chr10	77978230	77979086	856	17.5709	15.2665	22.1584	23.6277	16.4187	22.8931
chr10_77984574_77985013	chr10	77984574	77985013	439	14.0913	14.4038	16.1109	6.94728	14.2476	11.5291
chr10_78008908_78010178	chr10	78008908	78010178	1270	25.4053	21.5755	21.0105	17.1894	23.4904	19.0999
chr10_78018858_78019140	chr10	78018858	78019140	282	4.30128	12.4572	7.98013	2.27686	8.37924	5.1285
chr10_78028104_78028558	chr10	78028104	78028558	454	10.1525	3.4046	7.08117	9.1927	6.77856	8.13694
chr10_78031806_78032198	chr10	78031806	78032198	392	1.85657	4.30155	9.84139	13.9225	3.07906	11.882	Up
chr10_78037749_78038196	chr10	78037749	78038196	447	4.34169	7.54455	7.19206	7.54115	5.94312	7.3666
chr10_78043104_78043854	chr10	78043104	78043854	750	17.9518	16.3	21.4324	20.7604	17.1259	21.0964
chr10_78048158_78048580	chr10	78048158	78048580	422	18.683	12.6532	34.6625	23.5833	15.6681	29.1229
chr10_78049113_78050130	chr10	78049113	78050130	1017	10.0185	10.2245	12.0122	12.469	10.1215	12.2406
chr10_78054890_78055648	chr10	78054890	78055648	758	9.28122	8.71281	22.0544	16.9413	8.99702	19.4978	Up
chr10_78067371_78067681	chr10	78067371	78067681	310	10.1732	15.8648	2.0741	9.32044	13.019	5.69727
chr10_78069187_78069922	chr10	78069187	78069922	735	18.1531	22.7504	10.0601	16.1611	20.4518	13.1106
chr10_78074987_78075352	chr10	78074987	78075352	365	8.30794	8.85451	3.52313	7.47621	8.58123	5.49967
chr10_78084734_78085160	chr10	78084734	78085160	426	4.55572	5.93735	10.5652	9.79691	5.24653	10.1811
chr10_78090298_78090610	chr10	78090298	78090610	312	4.27646	4.50376	12.3648	11.3186	4.39011	11.8417
chr10_78096423_78097152	chr10	78096423	78097152	729	13.8101	13.3	8.3789	9.46818	13.555	8.92354
chr10_78114638_78114992	chr10	78114638	78114992	354	4.11173	2.38165	10.8978	5.44131	3.24669	8.16956
chr10_78132097_78132385	chr10	78132097	78132385	288	8.42333	6.34279	7.81388	4.45885	7.38306	6.13637
chr10_78135222_78135460	chr10	78135222	78135460	238	6.11576	7.0849	3.37695	8.09338	6.60033	5.73516
chr10_78159353_78160243	chr10	78159353	78160243	890	11.857	15.7885	14.81	11.1822	13.8227	12.9961
chr10_78169289_78170076	chr10	78169289	78170076	787	22.0398	27.8535	22.0587	18.9685	24.9466	20.5136
chr10_78184521_78185501	chr10	78184521	78185501	980	9.03531	10.4671	15.4182	9.66388	9.75121	12.541
chr10_78211241_78211776	chr10	78211241	78211776	535	7.70853	8.66742	10.2154	11.1013	8.18797	10.6584
chr10_78228468_78228779	chr10	78228468	78228779	311	4.29021	8.13283	2.58429	4.1291	6.21152	3.35669
chr10_78233228_78233417	chr10	78233228	78233417	189	9.62667	7.43477	3.40196	0	8.53072	1.70098
chr10_78244682_78245291	chr10	78244682	78245291	609	14.1412	12.2289	9.23808	8.96163	13.1851	9.09986
chr10_78259673_78261279	chr10	78259673	78261279	1606	12.764	13.7367	9.50844	10.4947	13.2504	10.0016
chr10_78271712_78271908	chr10	78271712	78271908	196	11.1394	10.7539	7.38104	13.9225	10.9466	10.6518
chr10_78272795_78273165	chr10	78272795	78273165	370	9.83481	12.1528	6.51659	7.80902	10.9938	7.1628
chr10_78279126_78279680	chr10	78279126	78279680	554	10.0715	9.13108	10.4454	9.56158	9.6013	10.0035
chr10_78303742_78303977	chr10	78303742	78303977	235	2.06461	2.98973	9.57616	10.2459	2.52717	9.91101
chr10_78311776_78312657	chr10	78311776	78312657	881	15.1448	17.7042	16.7858	20.5887	16.4245	18.6872
chr10_78317501_78317696	chr10	78317501	78317696	195	1.24406	1.4412	5.77025	10.7012	1.34263	8.23575
chr10_78326192_78326619	chr10	78326192	78326619	427	12.4989	13.8214	7.15248	4.51106	13.1601	5.83177
chr10_78329447_78329887	chr10	78329447	78329887	440	0.275673	0.638715	9.49843	9.85001	0.457194	9.67422	Up
chr10_78352559_78353351	chr10	78352559	78353351	792	4.59455	7.62909	4.87099	4.45885	6.11182	4.66492
chr10_78365686_78366965	chr10	78365686	78366965	1279	12.1391	13.843	7.91774	14.5584	12.991	11.2381
chr10_78367557_78367820	chr10	78367557	78367820	263	11.9912	20.8372	3.66713	7.93438	16.4142	5.80076
chr10_78372417_78373138	chr10	78372417	78373138	721	6.89755	12.0833	8.47187	6.90163	9.49043	7.68675
chr10_78390989_78391582	chr10	78390989	78391582	593	19.4319	20.6155	10.3005	14.0758	20.0237	12.1882
chr10_78396255_78396665	chr10	78396255	78396665	410	15.088	17.479	14.506	16.0519	16.2835	15.279
chr10_78412562_78413343	chr10	78412562	78413343	781	16.4627	14.5735	23.0514	16.4424	15.5181	19.7469
chr10_78425264_78426291	chr10	78425264	78426291	1027	12.9918	16.2819	15.1821	16.0988	14.6369	15.6404
chr10_78428158_78428767	chr10	78428158	78428767	609	16.133	18.228	10.8218	17.1325	17.1805	13.9771
chr10_78432919_78433512	chr10	78432919	78433512	593	13.091	23.696	13.0112	14.0758	18.3935	13.5435
chr10_78438041_78438350	chr10	78438041	78438350	309	6.2807	8.18547	10.9243	14.5454	7.23308	12.7348
chr10_78440920_78441280	chr10	78440920	78441280	360	8.0864	5.85488	11.6092	11.593	6.97064	11.6011
chr10_78441436_78442021	chr10	78441436	78442021	585	9.33046	9.36781	2.19819	4.39025	9.34914	3.29422	Down
chr10_78447654_78447862	chr10	78447654	78447862	208	3.49892	6.08007	5.40961	1.54345	4.7895	3.47653
chr10_78457670_78458413	chr10	78457670	78458413	743	6.36682	8.88871	7.35565	6.48124	7.62776	6.91845
chr10_78463228_78463817	chr10	78463228	78463817	589	30.8903	34.5925	12.0079	18.5319	32.7414	15.2699	Down	Pluripotency
chr10_78464390_78465442	chr10	78464390	78465442	1052	28.2486	21.6386	17.4189	19.9885	24.9436	18.7037
chr10_78481700_78482671	chr10	78481700	78482671	971	20.6116	20.6941	16.8854	13.721	20.6528	15.3032
chr10_78487608_78488159	chr10	78487608	78488159	551	17.1708	17.8516	16.6285	10.1963	17.5112	13.4124
chr10_78502979_78503322	chr10	78502979	78503322	343	9.90171	8.19342	1.87455	4.67984	9.04757	3.2772
chr10_78519989_78520745	chr10	78519989	78520745	756	6.09689	9.85107	2.97672	5.52048	7.97398	4.2486
chr10_78525171_78525497	chr10	78525171	78525497	326	12.2784	6.03448	8.38229	2.95433	9.15646	5.66831
chr10_78540931_78541244	chr10	78540931	78541244	313	7.36302	4.04043	0	5.12839	5.70172	2.5642
chr10_78574179_78575469	chr10	78574179	78575469	1290	18.7116	20.2606	14.0806	10.0791	19.4861	12.0798
chr10_78585733_78585935	chr10	78585733	78585935	202	1.80143	4.17378	11.9363	3.97323	2.9876	7.95478
chr10_78591493_78591897	chr10	78591493	78591897	404	6.00475	8.34756	6.36605	5.95985	7.17615	6.16295
chr10_78670216_78670409	chr10	78670216	78670409	193	6.91324	11.6491	0	6.65362	9.28117	3.32681
chr10_78718149_78718379	chr10	78718149	78718379	230	7.91061	6.10944	2.79552	8.37489	7.01003	5.58521
chr10_78747001_78747753	chr10	78747001	78747753	752	16.1298	15.6961	7.48137	11.7401	15.9129	9.61072
chr10_78752634_78753141	chr10	78752634	78753141	507	7.41652	8.31463	6.34093	3.16605	7.86557	4.75349
chr10_78780572_78780794	chr10	78780572	78780794	222	4.37103	8.86145	3.62033	4.33834	6.61624	3.97934
chr10_78787559_78788145	chr10	78787559	78788145	586	8.27959	5.27539	6.85762	3.01315	6.77749	4.93539
chr10_78801663_78801917	chr10	78801663	78801917	254	10.9835	7.74504	0.632845	3.79178	9.36427	2.21231
chr10_78809433_78810347	chr10	78809433	78810347	914	11.0148	6.91824	7.21056	11.5911	8.96654	9.40081
chr10_78940570_78941127	chr10	78940570	78941127	557	7.40406	7.0637	1.73152	4.32276	7.23388	3.02714
chr10_79042531_79043135	chr10	79042531	79043135	604	17.8731	14.6566	4.79034	5.84671	16.2648	5.31852	Down	Pluripotency
chr10_79097229_79097808	chr10	79097229	79097808	579	23.2536	17.7163	17.4901	16.6341	20.485	17.0621
chr10_79106487_79106756	chr10	79106487	79106756	269	8.56737	3.65658	4.18289	7.16068	6.11198	5.67179
chr10_79200013_79200494	chr10	79200013	79200494	481	19.6696	16.3596	6.01532	9.67784	18.0146	7.84658	Down	Pluripotency
chr10_79314484_79314739	chr10	79314484	79314739	255	3.80536	9.91886	6.934	1.25897	6.86211	4.09648
chr10_79322036_79322512	chr10	79322036	79322512	476	9.17365	2.95204	4.05234	1.3489	6.06284	2.70062
chr10_79337289_79337524	chr10	79337289	79337524	235	4.64538	4.78356	0	0	4.71447	0	Down	Pluripotency
chr10_79399970_79400406	chr10	79399970	79400406	436	7.51145	4.51202	5.89881	9.20405	6.01173	7.55143
chr10_79435305_79435780	chr10	79435305	79435780	475	12.768	11.833	2.70724	2.70347	12.3005	2.70536	Down	Pluripotency
chr10_79442673_79443249	chr10	79442673	79443249	576	6.73867	4.14721	1.39534	1.67207	5.44294	1.5337
chr10_79496715_79497210	chr10	79496715	79497210	495	14.7025	16.4646	5.19572	5.83704	15.5836	5.51638	Down	Pluripotency
chr10_79532649_79534137	chr10	79532649	79534137	1488	6.27674	7.36582	6.26551	7.11978	6.82128	6.69264
chr10_79544429_79544641	chr10	79544429	79544641	212	2.2886	3.31409	3.03288	12.8718	2.80134	7.95233
chr10_79553889_79554537	chr10	79553889	79554537	648	4.49244	6.28858	5.95343	8.42228	5.39051	7.18785
chr10_79555098_79555671	chr10	79555098	79555671	573	7.83238	6.13077	6.73268	9.8048	6.98157	8.26874
chr10_79563077_79563317	chr10	79563077	79563317	240	4.0432	8.19684	7.36737	12.0389	6.12002	9.70314
chr10_79574452_79574647	chr10	79574452	79574647	195	1.86609	1.4412	11.5405	13.1708	1.65365	12.3556	Up	Totipotency
chr10_79580939_79581221	chr10	79580939	79581221	282	14.6243	7.47432	6.2701	11.3843	11.0493	8.8272
chr10_79595121_79595719	chr10	79595121	79595719	598	8.51912	9.39914	8.06401	11.5423	8.95913	9.80316
chr10_79597212_79597518	chr10	79597212	79597518	306	0.792784	3.67365	5.77833	5.77028	2.23322	5.7743
chr10_79613805_79614529	chr10	79613805	79614529	724	33.0046	29.5009	20.4259	29.2658	31.2527	24.8458
chr10_79620592_79620873	chr10	79620592	79620873	281	3.88492	2.50031	13.1569	2.8562	3.19262	8.00654
chr10_79626185_79626417	chr10	79626185	79626417	232	7.31959	3.63407	8.31427	0.691891	5.47683	4.50308
chr10_79627503_79627845	chr10	79627503	79627845	342	1.77333	2.46521	7.99013	8.44835	2.11927	8.21924
chr10_79636545_79637426	chr10	79636545	79637426	881	9.91295	6.3799	8.57537	7.83462	8.14642	8.205
chr10_79638119_79638381	chr10	79638119	79638381	262	8.79627	12.3355	14.111	8.57733	10.5659	11.3442
chr10_79638736_79639254	chr10	79638736	79639254	518	18.0305	16.8187	18.9292	17.0435	17.4246	17.9863
chr10_79646607_79646806	chr10	79646607	79646806	199	3.04764	5.64893	8.07752	15.3259	4.34829	11.7017
chr10_79661804_79662125	chr10	79661804	79662125	321	12.0918	20.5742	9.51436	11.5013	16.333	10.5078
chr10_79663921_79664537	chr10	79663921	79664537	616	21.66	13.4586	14.8739	14.332	17.5593	14.603
chr10_79668925_79670240	chr10	79668925	79670240	1315	13.3748	13.1434	16.3799	15.2584	13.2591	15.8191
chr10_79672045_79672354	chr10	79672045	79672354	309	15.7017	22.7374	13.0051	12.4675	19.2196	12.7363
chr10_79672968_79673747	chr10	79672968	79673747	779	14.4808	14.9717	18.7774	18.9573	14.7262	18.8673
chr10_79675511_79675756	chr10	79675511	79675756	245	13.3673	15.4856	5.90483	7.20696	14.4264	6.5559
chr10_79681350_79682075	chr10	79681350	79682075	725	31.1187	25.5838	14.4114	20.1479	28.3513	17.2796
chr10_79683041_79683599	chr10	79683041	79683599	558	19.9986	16.1167	26.5024	20.7121	18.0576	23.6072
chr10_79684199_79684624	chr10	79684199	79684624	425	5.99345	6.9432	22.3149	18.1292	6.46833	20.222	Up
chr10_79687623_79687821	chr10	79687623	79687821	198	25.7295	23.4195	10.5538	12.1605	24.5745	11.3572
chr10_79689163_79689534	chr10	79689163	79689534	371	9.8083	7.57505	10.8317	5.19198	8.69168	8.01185
chr10_79695332_79695637	chr10	79695332	79695637	305	10.34	16.5856	12.1216	11.5784	13.4628	11.85
chr10_79704076_79704890	chr10	79704076	79704890	814	26.2262	18.9888	14.4155	25.2413	22.6075	19.8284
chr10_79707793_79708011	chr10	79707793	79708011	218	22.8125	17.4035	36.8676	40.4978	20.108	38.6827
chr10_79712206_79712864	chr10	79712206	79712864	658	15.1159	15.3757	12.4588	8.53823	15.2458	10.4985
chr10_79717813_79718392	chr10	79717813	79718392	579	9.63664	5.82455	7.21815	9.42597	7.73059	8.32206
chr10_79726009_79726524	chr10	79726009	79726524	515	6.12368	8.73117	10.9243	8.72723	7.42742	9.82574
chr10_79732642_79733020	chr10	79732642	79733020	378	8.02222	7.43477	8.07966	12.3149	7.7285	10.1973
chr10_79737945_79738417	chr10	79737945	79738417	472	4.88268	7.14494	14.6439	11.5628	6.01381	13.1034
chr10_79746515_79746959	chr10	79746515	79746959	444	11.2008	15.5075	11.5851	13.015	13.3541	12.3
chr10_79754861_79755357	chr10	79754861	79755357	496	12.9611	11.6153	12.315	7.44341	12.2882	9.87918
chr10_79766081_79766355	chr10	79766081	79766355	274	6.64029	3.07702	21.1195	11.7167	4.85866	16.4181	Up	Totipotency
chr10_79766939_79767781	chr10	79766939	79767781	842	35.0058	35.5465	25.3905	20.9704	35.2762	23.1804
chr10_79772290_79772565	chr10	79772290	79772565	275	8.38045	10.7304	11.1059	13.4252	9.55543	12.2655
chr10_79779910_79781027	chr10	79779910	79781027	1117	30.514	35.4753	27.3421	27.4477	32.9946	27.3949
chr10_79793104_79793501	chr10	79793104	79793501	397	11.3047	5.66316	19.03	12.5342	8.48391	15.7821
chr10_79794318_79795019	chr10	79794318	79795019	701	6.74828	13.0294	8.71358	5.49565	9.88885	7.10461
chr10_79797383_79797626	chr10	79797383	79797626	243	9.48405	12.7217	2.64597	7.26628	11.1029	4.95612
chr10_79803658_79804045	chr10	79803658	79804045	387	9.08936	3.99403	17.4449	12.8581	6.5417	15.1515
chr10_79804384_79804756	chr10	79804384	79804756	372	9.78193	6.79922	10.8026	13.8081	8.29058	12.3053
chr10_79806964_79807272	chr10	79806964	79807272	308	9.84545	6.84337	12.0035	10.9445	8.34441	11.474
chr10_79811801_79812667	chr10	79811801	79812667	866	16.2475	15.0902	9.8376	11.4921	15.6688	10.6648
chr10_79818324_79819072	chr10	79818324	79819072	748	5.67561	6.19929	13.5385	9.01308	5.93745	11.2758
chr10_79820726_79820949	chr10	79820726	79820949	223	11.9664	10.7121	8.64983	10.7972	11.3392	9.72352
chr10_79824111_79824922	chr10	79824111	79824922	811	14.059	16.2868	13.8742	16.4279	15.1729	15.1511
chr10_79834866_79835240	chr10	79834866	79835240	374	17.189	9.76858	11.1746	17.597	13.4788	14.3858
chr10_79840522_79841313	chr10	79840522	79841313	791	38.1829	36.4172	38.814	35.1071	37.3001	36.9605
chr10_79853393_79855003	chr10	79853393	79855003	1610	31.6424	28.1907	21.9648	25.3241	29.9166	23.6444
chr10_79855893_79856103	chr10	79855893	79856103	210	19.0608	18.0665	35.2103	33.6325	18.5636	34.4214
chr10_79861182_79861633	chr10	79861182	79861633	451	25.0123	31.7799	40.6312	30.9648	28.3961	35.798
chr10_79864642_79864954	chr10	79864642	79864954	312	15.162	8.55714	4.63681	6.17379	11.8596	5.4053
chr10_79865185_79865529	chr10	79865185	79865529	344	13.7516	9.39505	8.41095	9.7991	11.5733	9.10503
chr10_79872911_79873405	chr10	79872911	79873405	494	4.66523	5.68896	7.80936	8.12341	5.17709	7.96639
chr10_79874506_79874793	chr10	79874506	79874793	287	6.76215	11.261	9.52134	4.47439	9.01155	6.99786
chr10_79880663_79880920	chr10	79880663	79880920	257	4.71969	9.84167	15.6364	12.4917	7.28068	14.0641
chr10_79883713_79884126	chr10	79883713	79884126	413	13.8037	16.3313	19.8496	15.1579	15.0675	17.5038
chr10_79892823_79893276	chr10	79892823	79893276	453	17.6723	12.4077	18.0969	13.8195	15.04	15.9582
chr10_79908187_79908904	chr10	79908187	79908904	717	24.5299	24.4974	21.7462	17.0145	24.5136	19.3804
chr10_79909182_79909615	chr10	79909182	79909615	433	12.8859	14.2789	10.7657	11.8628	13.5824	11.3142
chr10_79916821_79917438	chr10	79916821	79917438	617	17.6931	16.3975	19.5392	23.1542	17.0453	21.3467
chr10_79921382_79921937	chr10	79921382	79921937	555	14.8615	12.9124	18.2465	14.4611	13.8869	16.3538
chr10_79925146_79925543	chr10	79925146	79925543	397	12.2213	13.45	12.9566	4.44762	12.8356	8.7021
chr10_79926373_79927220	chr10	79926373	79927220	847	13.175	15.4287	10.4378	14.0241	14.3018	12.2309
chr10_79927546_79927777	chr10	79927546	79927777	231	11.0269	12.166	11.1337	6.94886	11.5965	9.04127
chr10_79959845_79960478	chr10	79959845	79960478	633	31.4258	36.4057	26.9174	22.3154	33.9158	24.6164
chr10_79976310_79976512	chr10	79976310	79976512	202	7.80618	13.217	13.5278	8.74112	10.5116	11.1345
chr10_79984410_79985220	chr10	79984410	79985220	810	30.3989	31.7465	23.8137	19.8171	31.0727	21.8154
chr10_79990949_79991530	chr10	79990949	79991530	581	13.5701	15.9624	14.3866	15.748	14.7662	15.0673
chr10_79996097_79996721	chr10	79996097	79996721	624	21.5767	15.7631	10.5616	15.1772	18.6699	12.8694
chr10_79997029_79997581	chr10	79997029	79997581	552	15.3817	13.7462	10.4832	10.7594	14.564	10.6213
chr10_80003000_80004236	chr10	80003000	80004236	1236	6.08443	10.8003	11.5745	11.1688	8.44235	11.3716
chr10_80013645_80015057	chr10	80013645	80015057	1412	9.01989	14.2309	12.4086	12.846	11.6254	12.6273
chr10_80019112_80019853	chr10	80019112	80019853	741	10.9674	13.8431	12.5817	9.96472	12.4053	11.2732
chr10_80025847_80026366	chr10	80025847	80026366	519	16.8272	17.8692	13.0081	17.0106	17.3482	15.0094
chr10_80028148_80028711	chr10	80028148	80028711	563	20.4674	27.2049	23.6974	28.2262	23.8361	25.9618
chr10_80032929_80033351	chr10	80032929	80033351	422	9.1978	9.6564	17.1408	20.5403	9.4271	18.8406
chr10_80033709_80034322	chr10	80033709	80034322	613	19.9851	19.4844	22.0267	22.7816	19.7348	22.4042
chr10_80039523_80039972	chr10	80039523	80039972	449	18.37	10.3275	13.2461	12.1551	14.3488	12.7006
chr10_80045602_80046350	chr10	80045602	80046350	748	24.9727	26.8636	17.8364	21.4597	25.9181	19.6481
chr10_80051118_80051912	chr10	80051118	80051912	794	46.288	43.5356	16.3982	18.397	44.9118	17.3976	Down	Pluripotency
chr10_80052110_80052302	chr10	80052110	80052302	192	26.5335	24.1514	26.7904	35.1135	25.3424	30.9519
chr10_80053327_80053905	chr10	80053327	80053905	578	49.106	45.2183	34.2065	38.3245	47.1622	36.2655
chr10_80057197_80057484	chr10	80057197	80057484	287	16.0601	21.0531	8.96126	7.27088	18.5566	8.11607
chr10_80057720_80058452	chr10	80057720	80058452	732	13.5878	14.0133	16.0303	10.7451	13.8006	13.3877
chr10_80071027_80071637	chr10	80071027	80071637	610	5.76653	6.44997	21.081	25.7882	6.10825	23.4346	Up
chr10_80072864_80073345	chr10	80072864	80073345	481	8.82611	8.47193	16.0408	24.0277	8.64902	20.0343	Up	Totipotency
chr10_80075202_80075790	chr10	80075202	80075790	588	20.6286	20.7908	13.1218	25.3882	20.7097	19.255
chr10_80089111_80089774	chr10	80089111	80089774	663	3.47605	7.84184	7.51587	6.05274	5.65894	6.78431
chr10_80097023_80097831	chr10	80097023	80097831	808	6.00475	9.391	9.35013	13.9063	7.69788	11.6282
chr10_80100972_80101512	chr10	80100972	80101512	540	4.49244	7.02586	19.051	12.782	5.75915	15.9165	Up
chr10_80102524_80102892	chr10	80102524	80102892	368	14.8324	3.8184	3.0576	7.41526	9.3254	5.23643
chr10_80107742_80108115	chr10	80107742	80108115	373	3.57709	2.26033	7.75702	10.7586	2.91871	9.25782
chr10_80114465_80115863	chr10	80114465	80115863	1398	29.5865	26.2339	19.2017	21.4714	27.9102	20.3366
chr10_80130643_80132470	chr10	80130643	80132470	1827	9.3611	9.07555	8.44625	4.48082	9.21833	6.46353
chr10_80137042_80137411	chr10	80137042	80137411	369	10.8476	9.13933	11.7617	13.9203	9.99347	12.841
chr10_80141289_80141608	chr10	80141289	80141608	319	33.461	32.5965	15.1169	30.6948	33.0287	22.9058
chr10_80141845_80142570	chr10	80141845	80142570	725	16.3959	13.9548	12.1943	13.9485	15.1753	13.0714
chr10_80147905_80148461	chr10	80147905	80148461	556	17.889	29.5693	16.479	17.3222	23.7291	16.9006
chr10_80148946_80149904	chr10	80148946	80149904	958	33.5526	34.1759	26.5108	29.4899	33.8643	28.0003
chr10_80152515_80153229	chr10	80152515	80153229	714	4.58682	3.54245	19.3612	18.4349	4.06464	18.898	Up
chr10_80158535_80158862	chr10	80158535	80158862	327	18.1759	26.2127	28.5109	17.1809	22.1943	22.8459
chr10_80159355_80160400	chr10	80159355	80160400	1045	22.402	22.0525	18.1508	15.5142	22.2272	16.8325
chr10_80163883_80164096	chr10	80163883	80164096	213	5.69465	4.61794	37.733	35.4196	5.15629	36.5763	Up	Totipotency
chr10_80165055_80165323	chr10	80165055	80165323	268	29.4188	27.2645	30.5891	26.3538	28.3417	28.4714
chr10_80167532_80167917	chr10	80167532	80167917	385	32.1356	20.8038	29.6434	16.2603	26.4697	22.9519
chr10_80168234_80168589	chr10	80168234	80168589	355	14.6922	15.8329	17.6591	16.2779	15.2626	16.9685
chr10_80172872_80173332	chr10	80172872	80173332	460	24.7866	21.3831	24.1114	19.8904	23.0848	22.0009
chr10_80179146_80179415	chr10	80179146	80179415	269	14.8802	17.7605	8.96334	8.95085	16.3204	8.9571
chr10_80185546_80186086	chr10	80185546	80186086	540	8.31102	7.28608	10.1208	14.8628	7.79855	12.4918
chr10_80186643_80187061	chr10	80186643	80187061	418	8.41527	10.085	12.6902	9.6004	9.25012	11.1453
chr10_80193150_80193499	chr10	80193150	80193499	349	11.1217	12.8841	9.67219	10.1187	12.0029	9.89542
chr10_80199366_80199847	chr10	80199366	80199847	481	27.2349	21.0338	19.0485	15.3511	24.1343	17.1998
chr10_80208997_80209247	chr10	80208997	80209247	250	7.27776	6.18276	12.8594	5.1366	6.73026	8.998
chr10_80215021_80215881	chr10	80215021	80215881	860	8.60355	8.16961	4.67275	4.66624	8.38658	4.6695
chr10_80220319_80221603	chr10	80220319	80221603	1284	9.25779	9.52103	10.1403	5.75067	9.38941	7.94549
chr10_80226162_80226624	chr10	80226162	80226624	462	23.104	28.8942	19.484	21.8889	25.9991	20.6864
chr10_80245402_80245871	chr10	80245402	80245871	469	16.8107	17.3774	14.0521	9.5832	17.0941	11.8177
chr10_80248937_80249718	chr10	80248937	80249718	781	24.2281	22.6699	20.5816	13.1539	23.449	16.8678
chr10_80255019_80255659	chr10	80255019	80255659	640	4.5486	3.95205	8.03713	6.27026	4.25032	7.1537
chr10_80260792_80262033	chr10	80260792	80262033	1241	31.9612	31.138	18.7814	20.178	31.5496	19.4797
chr10_80274807_80275004	chr10	80274807	80275004	197	8.0043	6.41957	15.5031	22	7.21194	18.7516
chr10_80292266_80292822	chr10	80292266	80292822	556	20.2887	13.1419	17.0572	23.9623	16.7153	20.5098
chr10_80293456_80293934	chr10	80293456	80293934	478	16.748	11.1708	20.1769	11.4176	13.9594	15.7973
chr10_80295112_80296151	chr10	80295112	80296151	1039	10.6236	17.5816	12.9956	10.8145	14.1026	11.905
chr10_80299261_80299521	chr10	80299261	80299521	260	5.13175	6.48541	14.8378	11.7302	5.80858	13.284
chr10_80304719_80305444	chr10	80304719	80305444	725	18.0689	17.4435	16.6285	17.9338	17.7562	17.2812
chr10_80313398_80314301	chr10	80313398	80314301	903	10.6117	9.4923	18.157	12.9766	10.052	15.5668
chr10_80320387_80320937	chr10	80320387	80320937	550	21.3922	16.6066	23.3807	20.7215	18.9994	22.0511
chr10_80329214_80330065	chr10	80329214	80330065	851	19.6696	26.4192	11.5221	17.3534	23.0444	14.4377
chr10_80340008_80340608	chr10	80340008	80340608	600	14.9598	13.5833	13.6631	13.6441	14.2716	13.6536
chr10_80342415_80342904	chr10	80342415	80342904	489	13.3946	18.1034	19.0656	11.4891	15.749	15.2773
chr10_80343163_80343591	chr10	80343163	80343591	428	18.4211	14.4457	9.76474	10.1262	16.4334	9.94546
chr10_80348253_80348978	chr10	80348253	80348978	725	18.5708	16.2806	15.2983	18.3766	17.4257	16.8374
chr10_80350198_80350814	chr10	80350198	80350814	616	21.0693	20.302	26.3555	22.4101	20.6856	24.3828
chr10_80356200_80357113	chr10	80356200	80357113	913	6.50986	8.77271	3.5212	4.39536	7.64128	3.95828
chr10_80367035_80367434	chr10	80367035	80367434	399	4.256	3.16956	12.0859	8.44835	3.71278	10.2671
chr10_80369942_80370308	chr10	80369942	80370308	366	8.61666	13.8214	18.0067	9.21009	11.219	13.6084
chr10_80376221_80376623	chr10	80376221	80376623	402	17.5004	15.38	13.995	17.9685	16.4402	15.9818
chr10_80382108_80382475	chr10	80382108	80382475	367	4.9576	8.04049	10.5118	9.18499	6.49905	9.84839
chr10_80383594_80383892	chr10	80383594	80383892	298	0	8.01608	11.8669	15.6209	4.00804	13.7439
chr10_80387864_80388428	chr10	80387864	80388428	564	7.7423	5.23202	7.41012	8.25362	6.48716	7.83187
chr10_80395316_80395625	chr10	80395316	80395625	309	30.6184	15.4614	14.0455	14.5454	23.0399	14.2954
chr10_80398744_80399029	chr10	80398744	80399029	285	42.1344	45.3599	18.6123	19.1496	43.7472	18.881	Down	Pluripotency
chr10_80399533_80400056	chr10	80399533	80400056	523	71.6644	67.7062	38.4184	41.1272	69.6853	39.7728
chr10_80406553_80407519	chr10	80406553	80407519	966	12.1798	11.928	14.144	9.30543	12.0539	11.7247
chr10_80414280_80414491	chr10	80414280	80414491	211	3.44918	5.32767	11.4272	15.215	4.38842	13.3211
chr10_80417765_80418065	chr10	80417765	80418065	300	2.0216	0.936781	16.6101	10.1662	1.47919	13.3881	Up	Totipotency
chr10_80423419_80424030	chr10	80423419	80424030	611	13.6979	13.5688	11.5756	12.6103	13.6333	12.0929
chr10_80430108_80430687	chr10	80430108	80430687	579	12.36	12.6199	13.3258	15.2479	12.4899	14.2869
chr10_80433767_80434299	chr10	80433767	80434299	532	18.924	22.9793	14.2009	10.2587	20.9517	12.2298
chr10_80436166_80436567	chr10	80436166	80436567	401	13.3093	12.2646	18.0385	16.4121	12.7869	17.2253
chr10_80441663_80441871	chr10	80441663	80441871	208	13.4125	10.1335	10.0464	10.0324	11.773	10.0394
chr10_80445951_80446641	chr10	80445951	80446641	690	11.4264	15.07	15.8413	10.9339	13.2482	13.3876
chr10_80450486_80451128	chr10	80450486	80451128	642	15.6816	12.6947	12.7693	13.0015	14.1881	12.8854
chr10_80460246_80460900	chr10	80460246	80460900	654	8.34605	6.01603	13.0265	11.5357	7.18104	12.2811
chr10_80463876_80464123	chr10	80463876	80464123	247	10.8037	8.53343	1.30156	6.49873	9.66856	3.90015
chr10_80464817_80465009	chr10	80464817	80465009	192	6.3175	10.246	11.7208	7.52431	8.28177	9.62256
chr10_80471736_80472330	chr10	80471736	80472330	594	5.71766	5.91402	2.16488	7.02607	5.81584	4.59548
chr10_80481142_80481556	chr10	80481142	80481556	414	5.56672	5.43062	4.27094	5.42817	5.49867	4.84955
chr10_80487199_80487627	chr10	80487199	80487627	428	8.21865	4.92467	14.2715	6.0007	6.57166	10.1361
chr10_80496159_80496702	chr10	80496159	80496702	543	4.24424	5.95193	5.32849	11.2334	5.09808	8.28092
chr10_80506356_80506672	chr10	80506356	80506672	316	12.2831	8.89349	13.7343	8.12753	10.5883	10.9309
chr10_80509287_80510012	chr10	80509287	80510012	725	9.36907	10.6599	9.31199	8.41339	10.0145	8.86269
chr10_80528207_80528588	chr10	80528207	80528588	381	1.91017	2.58168	7.17224	6.31963	2.24593	6.74594
chr10_80533597_80533957	chr10	80533597	80533957	360	12.8035	19.5163	16.0743	15.1601	16.1599	15.6172
chr10_80535206_80535678	chr10	80535206	80535678	472	10.7933	11.0151	10.2167	9.52229	10.9042	9.86949
chr10_80538857_80539731	chr10	80538857	80539731	874	21.7889	20.74	15.8168	16.1621	21.2644	15.9894
chr10_80547290_80548104	chr10	80547290	80548104	814	1.49012	4.31564	15.0079	10.0571	2.90288	12.5325	Up
chr10_80552272_80552619	chr10	80552272	80552619	347	9.08846	8.90887	3.70588	10.6396	8.99867	7.17272
chr10_80557235_80557770	chr10	80557235	80557770	535	13.3766	10.506	12.9195	15.6018	11.9413	14.2607
chr10_80561129_80561975	chr10	80561129	80561975	846	10.4664	8.4709	12.9202	10.6253	9.46867	11.7728
chr10_80566215_80566822	chr10	80566215	80566822	607	17.7847	18.2881	7.94445	10.0489	18.0364	8.9967	Down
chr10_80569544_80570130	chr10	80569544	80570130	586	14.9033	11.5099	16.4583	15.8875	13.2066	16.1729
chr10_80577502_80579169	chr10	80577502	80579169	1667	26.2675	17.1116	13.5961	16.6585	21.6895	15.1273
chr10_80583445_80584415	chr10	80583445	80584415	970	6.12732	7.82261	9.4457	7.94319	6.97497	8.69445
chr10_80589414_80589760	chr10	80589414	80589760	346	3.1551	3.24895	12.0789	8.35068	3.20203	10.2148
chr10_80590271_80590968	chr10	80590271	80590968	697	34.8052	36.0869	27.4439	16.8119	35.446	22.1279
chr10_80596217_80596779	chr10	80596217	80596779	562	4.31658	6.00074	6.57844	5.99803	5.15866	6.28823
chr10_80602735_80603344	chr10	80602735	80603344	609	28.88	35.7638	24.8109	23.9855	32.3219	24.3982
chr10_80606334_80606619	chr10	80606334	80606619	285	23.8336	24.1591	12.4082	18.5864	23.9963	15.4973
chr10_80611223_80611469	chr10	80611223	80611469	246	11.8338	11.4242	11.1082	12.3978	11.629	11.753
chr10_80613916_80614180	chr10	80613916	80614180	264	5.51345	13.8388	14.613	17.6327	9.67614	16.1228
chr10_80619783_80620397	chr10	80619783	80620397	614	22.3232	17.393	7.59208	11.2415	19.8581	9.41681	Down	Pluripotency
chr10_80622007_80622671	chr10	80622007	80622671	664	27.0359	15.8717	16.2195	19.5813	21.4538	17.9004
chr10_80623835_80624107	chr10	80623835	80624107	272	6.24318	6.19929	15.3651	17.7043	6.22123	16.5347
chr10_80638350_80639094	chr10	80638350	80639094	744	8.47768	8.49903	9.72234	8.41428	8.48835	9.06831
chr10_80639292_80639887	chr10	80639292	80639887	595	5.50419	8.97421	12.6973	10.7912	7.2392	11.7442
chr10_80655997_80656194	chr10	80655997	80656194	197	4.92573	2.85314	14.6871	10.5926	3.88943	12.6399
chr10_80656664_80657058	chr10	80656664	80657058	394	15.3929	14.979	6.52762	8.96297	15.1859	7.7453
chr10_80658912_80659396	chr10	80658912	80659396	484	12.5306	15.6775	7.97071	4.6431	14.1041	6.30691
chr10_80664581_80665088	chr10	80664581	80665088	507	11.4836	10.809	8.24321	12.031	11.1463	10.1371
chr10_80676262_80676985	chr10	80676262	80676985	723	32.2114	30.3191	22.4551	21.9797	31.2652	22.2174
chr10_80684340_80684643	chr10	80684340	80684643	303	10.0079	14.8401	10.0796	6.88694	12.424	8.48326
chr10_80701831_80702881	chr10	80701831	80702881	1050	50.1357	49.5156	38.5782	36.69	49.8256	37.6341
chr10_80725752_80725955	chr10	80725752	80725955	203	5.37765	8.99864	15.0449	13.4424	7.18815	14.2437
chr10_80730616_80730836	chr10	80730616	80730836	220	4.41076	9.58072	6.57584	5.83704	6.99574	6.20644
chr10_80741950_80742796	chr10	80741950	80742796	846	20.216	20.2637	17.1003	16.8867	20.2399	16.9935
chr10_80744366_80744570	chr10	80744366	80744570	204	28.5402	25.486	8.6675	13.3766	27.0131	11.022
chr10_80751275_80752554	chr10	80751275	80752554	1279	9.67333	15.9304	12.5678	11.1698	12.8019	11.8688
chr10_80755022_80755216	chr10	80755022	80755216	194	34.388	13.0377	15.7428	21.5128	23.7129	18.6278
chr10_80757826_80758020	chr10	80757826	80758020	194	20.0076	13.0377	12.4286	12.4112	16.5226	12.4199
chr10_80766229_80766821	chr10	80766229	80766821	592	9.22013	14.479	15.2054	11.3881	11.8496	13.2968
chr10_80774664_80775217	chr10	80774664	80775217	553	11.6251	7.623	11.3363	9.57887	9.62405	10.4576
chr10_80791442_80791751	chr10	80791442	80791751	309	12.9539	10.914	10.9243	11.4285	11.9339	11.1764
chr10_80792179_80792892	chr10	80792179	80792892	713	5.10362	3.54742	10.145	15.7592	4.32552	12.9521	Up
chr10_80798018_80798953	chr10	80798018	80798953	935	17.3836	14.5777	18.2232	13.7342	15.9807	15.9787
chr10_80805309_80805555	chr10	80805309	80805555	246	2.46537	5.14087	13.0685	9.13521	3.80312	11.1019
chr10_80805827_80806505	chr10	80805827	80806505	678	18.7848	18.6527	13.5138	9.23337	18.7188	11.3736
chr10_80806968_80807523	chr10	80806968	80807523	555	12.8945	10.3806	13.0332	10.412	11.6375	11.7226
chr10_80826099_80826980	chr10	80826099	80826980	881	26.5722	26.9551	26.6384	16.398	26.7636	21.5182
chr10_80831260_80831808	chr10	80831260	80831808	548	19.0355	25.129	19.0662	15.2317	22.0822	17.1489
chr10_80837011_80837328	chr10	80837011	80837328	317	4.59165	9.75198	8.11319	9.11462	7.17181	8.61391
chr10_80844149_80844535	chr10	80844149	80844535	386	12.5695	10.557	11.6601	7.90118	11.5633	9.78063
chr10_80848496_80849267	chr10	80848496	80849267	771	11.7992	17.1318	6.67155	10.4098	14.4655	8.54066
chr10_80854420_80855404	chr10	80854420	80855404	984	3.69805	5.56928	12.5784	11.5821	4.63366	12.0803	Up
chr10_80855706_80855922	chr10	80855706	80855922	216	5.61556	5.20434	14.1394	17.0923	5.40995	15.6158
chr10_80857237_80857644	chr10	80857237	80857644	407	12.219	19.6793	5.52923	3.94395	15.9492	4.73659	Down	Pluripotency
chr10_80876183_80876800	chr10	80876183	80876800	617	14.3511	8.65422	9.1183	9.1056	11.5026	9.11195
chr10_80880497_80880830	chr10	80880497	80880830	333	18.9411	13.9251	12.5505	13.015	16.4331	12.7828
chr10_80881072_80881784	chr10	80881072	80881784	712	9.54013	6.90745	8.3532	5.41074	8.22379	6.88197
chr10_80897886_80898280	chr10	80897886	80898280	394	22.4736	21.0419	13.8712	13.8519	21.7578	13.8615
chr10_80900146_80901123	chr10	80900146	80901123	977	31.9069	31.9292	21.8821	19.7157	31.9181	20.7989
chr10_80905124_80905429	chr10	80905124	80905429	305	6.36307	8.29282	20.554	17.8939	7.32794	19.2239	Up
chr10_80917218_80918239	chr10	80917218	80918239	1021	14.7313	13.2122	13.2247	14.9356	13.9718	14.0801
chr10_80928708_80930252	chr10	80928708	80930252	1544	21.5253	23.5712	16.3449	16.5301	22.5483	16.4375
chr10_80932247_80932944	chr10	80932247	80932944	697	22.9714	30.6436	26.2908	22.5693	26.8075	24.4301
chr10_80939193_80940034	chr10	80939193	80940034	841	22.3554	17.5438	13.1882	18.1323	19.9496	15.6602
chr10_80940235_80941090	chr10	80940235	80941090	855	27.2384	32.8695	26.1324	24.2186	30.054	25.1755
chr10_80946837_80947411	chr10	80946837	80947411	574	13.1017	13.9538	13.4419	21.533	13.5277	17.4874
chr10_80947906_80948156	chr10	80947906	80948156	250	6.30739	6.18276	17.3602	19.9043	6.24507	18.6323	Up
chr10_80948684_80948907	chr10	80948684	80948907	223	13.5982	19.5338	10.0915	20.1548	16.566	15.1231
chr10_80950447_80950724	chr10	80950447	80950724	277	12.6989	13.6966	10.4454	15.0667	13.1977	12.7561
chr10_80955524_80956067	chr10	80955524	80956067	543	12.0626	8.7985	15.3934	15.372	10.4305	15.3827
chr10_80961008_80961763	chr10	80961008	80961763	755	29.0789	34.8036	25.9743	28.702	31.9413	27.3382
chr10_80966410_80966629	chr10	80966410	80966629	219	18.8313	15.3991	13.2117	27.1196	17.1152	20.1657
chr10_80967915_80968235	chr10	80967915	80968235	320	11.3715	10.5388	4.52089	7.02269	10.9551	5.77179
chr10_80987870_80988470	chr10	80987870	80988470	600	18.1944	21.7802	21.7003	18.1921	19.9873	19.9462
chr10_80994992_80995513	chr10	80994992	80995513	521	10.2438	11.3277	14.5008	9.85911	10.7857	12.1799
chr10_80998904_80999117	chr10	80998904	80999117	213	29.6122	21.7703	11.3199	14.3186	25.6912	12.8192
chr10_80999801_81000121	chr10	80999801	81000121	320	17.8153	15.8082	17.5812	17.5567	16.8118	17.569
chr10_81007367_81007644	chr10	81007367	81007644	277	8.75783	8.6238	7.54388	5.21541	8.69082	6.37964
chr10_81014852_81015191	chr10	81014852	81015191	339	55.8176	47.2536	36.5109	25.5693	51.5356	31.0401
chr10_81018240_81018626	chr10	81018240	81018626	386	12.8838	15.6535	6.24648	5.40607	14.2686	5.82627
chr10_81022462_81023029	chr10	81022462	81023029	567	8.77096	8.92173	12.1904	11.8903	8.84635	12.0403
chr10_81031353_81031653	chr10	81031353	81031653	300	4.0432	7.96264	10.7162	3.74544	6.00292	7.23081
chr10_81036976_81037571	chr10	81036976	81037571	595	39.1409	31.4097	31.0679	32.1037	35.2753	31.5858
chr10_81044727_81044994	chr10	81044727	81044994	267	4.08863	3.15769	13.8467	12.0239	3.62316	12.9353
chr10_81050759_81051299	chr10	81050759	81051299	540	8.53564	5.72478	14.2882	13.6738	7.13021	13.981
chr10_81060091_81060495	chr10	81060091	81060495	404	10.2081	17.7386	10.7427	10.7277	13.9733	10.7352
chr10_81062604_81063010	chr10	81062604	81063010	406	12.5479	7.96033	6.33469	7.51196	10.2541	6.92332
chr10_81069804_81070439	chr10	81069804	81070439	635	23.3041	23.2351	18.9854	18.2005	23.2696	18.5929
chr10_81082224_81083221	chr10	81082224	81083221	997	20.0741	21.7048	14.6716	17.2272	20.8894	15.9494
chr10_81095208_81095738	chr10	81095208	81095738	530	6.40809	3.9769	19.1071	25.7436	5.1925	22.4254	Up
chr10_81100572_81100886	chr10	81100572	81100886	314	11.9751	7.60762	4.09535	3.57844	9.79135	3.8369
chr10_81105583_81106779	chr10	81105583	81106779	1196	19.9794	19.6207	18.6816	15.0318	19.8	16.8567
chr10_81112842_81113250	chr10	81112842	81113250	408	6.24318	6.54369	9.45545	11.8028	6.39343	10.6291
chr10_81125994_81126211	chr10	81125994	81126211	217	8.38452	0.647545	11.852	14.0546	4.51603	12.9533
chr10_81128472_81128761	chr10	81128472	81128761	289	11.7519	7.7795	5.56203	8.33142	9.76568	6.94672
chr10_81134194_81134489	chr10	81134194	81134489	295	15.2134	33.8194	16.3467	16.3239	24.5164	16.3353
chr10_81137175_81137630	chr10	81137175	81137630	455	32.5233	33.6624	21.1968	31.0454	33.0928	26.1211
chr10_81140652_81140947	chr10	81140652	81140947	295	23.4369	27.1508	27.2445	26.6624	25.2938	26.9535
chr10_81141428_81142180	chr10	81141428	81142180	752	37.4211	39.8008	21.3754	23.0532	38.6109	22.2143
chr10_81146856_81147570	chr10	81146856	81147570	714	13.9304	16.3346	21.8376	22.9312	15.1325	22.3844
chr10_81154373_81154608	chr10	81154373	81154608	235	10.3231	11.9589	9.57616	7.51364	11.141	8.5449
chr10_81162110_81162689	chr10	81162110	81162689	579	6.91324	9.2222	12.7706	10.5349	8.06772	11.6527
chr10_81167703_81168328	chr10	81167703	81168328	625	11.8385	11.0165	14.6597	7.7049	11.4275	11.1823
chr10_81168886_81169247	chr10	81168886	81169247	361	19.488	16.7375	10.2412	10.6716	18.1128	10.4564
chr10_81175136_81175486	chr10	81175136	81175486	350	24.6058	15.2562	14.2372	7.338	19.931	10.7876
chr10_81176428_81177471	chr10	81176428	81177471	1043	10.234	12.3946	20.9597	10.7731	11.3143	15.8664
chr10_81182155_81183294	chr10	81182155	81183294	1139	41.3194	36.3938	18.7698	20.8576	38.8566	19.8137
chr10_81190043_81191332	chr10	81190043	81191332	1289	9.88059	10.7922	13.7174	12.9511	10.3364	13.3342
chr10_81192172_81192509	chr10	81192172	81192509	337	23.0354	9.17323	14.7864	15.2421	16.1043	15.0143
chr10_81192790_81193579	chr10	81192790	81193579	789	13.9898	11.0419	4.88951	9.15506	12.5158	7.02228
chr10_81217938_81218397	chr10	81217938	81218397	459	5.28523	3.97979	12.2571	11.8903	4.63251	12.0737	Up	Totipotency
chr10_81229861_81230328	chr10	81229861	81230328	467	7.5323	10.2304	5.85145	5.15585	8.88134	5.50365
chr10_81232754_81233189	chr10	81232754	81233189	435	13.9421	13.2442	17.7371	12.9153	13.5931	15.3262
chr10_81240833_81241120	chr10	81240833	81241120	287	16.0601	6.36489	14.5621	9.50807	11.2125	12.0351
chr10_81244611_81245048	chr10	81244611	81245048	437	11.6577	19.6145	10.6671	8.44835	15.6361	9.55774
chr10_81246561_81246828	chr10	81246561	81246828	267	9.99443	4.21025	13.8467	16.2322	7.10234	15.0395
chr10_81253044_81253273	chr10	81253044	81253273	229	6.8858	1.84084	20.3561	11.2153	4.36332	15.7857
chr10_81257255_81257971	chr10	81257255	81257971	716	6.77631	5.29883	6.95953	3.8112	6.03757	5.38536
chr10_81266569_81266965	chr10	81266569	81266965	396	31.8555	28.0325	18.2662	24.7264	29.944	21.4963
chr10_81268132_81268594	chr10	81268132	81268594	462	14.7025	12.4701	12.5254	13.8977	13.5863	13.2116
chr10_81278716_81278960	chr10	81278716	81278960	244	6.95961	5.7589	15.152	15.7887	6.35925	15.4703
chr10_81279483_81279904	chr10	81279483	81279904	421	13.5414	17.356	13.3634	12.2009	15.4487	12.7822
chr10_81285828_81286150	chr10	81285828	81286150	322	16.5746	11.3461	3.49441	20.9372	13.9604	12.2158
chr10_81289423_81289697	chr10	81289423	81289697	274	27.8892	16.9236	26.3993	26.9484	22.4064	26.6739
chr10_81292518_81292998	chr10	81292518	81292998	480	51.5508	53.5722	25.7858	32.1037	52.5615	28.9448
chr10_81294615_81294904	chr10	81294615	81294904	289	5.87593	15.559	18.9109	18.8845	10.7175	18.8977
chr10_81298033_81298389	chr10	81298033	81298389	356	9.19941	9.47307	10.3851	4.50895	9.33624	7.447
chr10_81304946_81305273	chr10	81304946	81305273	327	7.41871	9.88347	18.188	15.2174	8.65109	16.7027
chr10_81316764_81317562	chr10	81316764	81317562	798	21.432	18.8413	19.3375	16.6955	20.1366	18.0165
chr10_81320160_81321233	chr10	81320160	81321233	1073	36.2871	33.656	27.4146	19.1485	34.9715	23.2816
chr10_81328555_81328802	chr10	81328555	81328802	247	9.33046	14.2224	15.6187	12.9975	11.7764	14.3081
chr10_81336154_81336381	chr10	81336154	81336381	227	4.80909	4.33313	17.7029	14.8497	4.57111	16.2763	Up	Totipotency
chr10_81340072_81340899	chr10	81340072	81340899	827	9.97355	15.6319	11.4677	10.0931	12.8027	10.7804
chr10_81341533_81341813	chr10	81341533	81341813	280	15.5952	13.048	10.9075	9.17249	14.3216	10.04
chr10_81346728_81346984	chr10	81346728	81346984	256	16.1096	25.7981	22.6044	16.3027	20.9539	19.4536
chr10_81349007_81349539	chr10	81349007	81349539	532	21.888	19.5456	15.7117	20.8191	20.7168	18.2654
chr10_81350322_81350975	chr10	81350322	81350975	653	41.6084	34.2148	36.1856	26.7941	37.9116	31.4898
chr10_81354650_81355347	chr10	81354650	81355347	697	25.4078	24.9988	18.9109	17.9634	25.2033	18.4371
chr10_81360856_81361125	chr10	81360856	81361125	269	13.0765	17.7605	22.7071	26.2558	15.4185	24.4815
chr10_81365012_81365206	chr10	81365012	81365206	194	23.759	24.6267	17.4	18.2031	24.1929	17.8016
chr10_81365452_81366991	chr10	81365452	81366991	1539	28.0581	25.5652	12.0113	16.5838	26.8116	14.2976
chr10_81372862_81373086	chr10	81372862	81373086	224	1.6245	6.9004	23.6808	15.7652	4.26245	19.723	Up	Totipotency
chr10_81378590_81379079	chr10	81378590	81379079	489	28.0295	25.2874	26.6261	21.0086	26.6584	23.8173
chr10_81383974_81384781	chr10	81383974	81384781	807	26.4536	20.0241	23.3047	21.4821	23.2389	22.3934
chr10_81389682_81390052	chr10	81389682	81390052	370	13.4409	11.3933	10.861	9.11052	12.4171	9.98575
chr10_81395252_81396002	chr10	81395252	81396002	750	6.63085	8.9931	11.3591	10.9153	7.81197	11.1372
chr10_81401204_81402457	chr10	81401204	81402457	1253	16.7472	19.0646	20.9107	23.1875	17.9059	22.0491
chr10_81402822_81403149	chr10	81402822	81403149	327	12.9828	20.6264	23.5953	23.5624	16.8046	23.5788
chr10_81408740_81409211	chr10	81408740	81409211	471	12.3614	12.8285	18.4291	22.8339	12.595	20.6315
chr10_81413602_81414446	chr10	81413602	81414446	844	18.3956	22.6426	18.2835	23.3931	20.5191	20.8383
chr10_81416493_81416983	chr10	81416493	81416983	490	26.9822	17.493	24.9315	20.9657	22.2376	22.9486
chr10_81424299_81424676	chr10	81424299	81424676	377	6.4348	9.31812	14.4967	18.3085	7.87646	16.4026
chr10_81429328_81429968	chr10	81429328	81429968	640	25.2068	22.3949	21.5998	20.0648	23.8009	20.8323
chr10_81431153_81431838	chr10	81431153	81431838	685	9.38495	8.20538	24.1701	12.654	8.79516	18.412	Up
chr10_81432978_81433201	chr10	81432978	81433201	223	43.5143	28.3555	19.4621	20.8746	35.9349	20.1684
chr10_81450116_81450605	chr10	81450116	81450605	489	7.44147	6.89655	9.53279	7.2217	7.16901	8.37725
chr10_81452668_81452873	chr10	81452668	81452873	205	6.50857	7.53995	4.70466	13.3113	7.02426	9.00798
chr10_81455620_81455838	chr10	81455620	81455838	218	5.56404	4.51202	4.42411	11.0449	5.03803	7.73449
chr10_81464427_81465905	chr10	81464427	81465905	1478	37.0125	39.0748	28.4943	28.7804	38.0437	28.6374
chr10_81471875_81472237	chr10	81471875	81472237	362	4.69101	2.32901	12.8772	7.98159	3.51001	10.4294
chr10_81474041_81474267	chr10	81474041	81474267	226	3.75696	4.3523	12.8025	9.23337	4.05463	11.0179
chr10_81474374_81474702	chr10	81474374	81474702	328	7.3961	7.2829	10.2914	5.87263	7.3395	8.08204
chr10_81477344_81477778	chr10	81477344	81477778	434	10.0614	6.47545	8.51862	9.98618	8.26843	9.2524
chr10_81482789_81483024	chr10	81482789	81483024	235	15.4846	9.56713	6.1561	9.56281	12.5259	7.85946
chr10_81484109_81484610	chr10	81484109	81484610	501	9.68431	11.2189	14.1171	10.8935	10.4516	12.5053
chr10_81487917_81488139	chr10	81487917	81488139	222	10.3812	10.7603	13.7573	20.9687	10.5708	17.363
chr10_81495926_81496871	chr10	81495926	81496871	945	21.307	20.2226	12.077	19.0244	20.7648	15.5507
chr10_81502755_81503050	chr10	81502755	81503050	295	14.8022	14.2899	7.62846	11.4268	14.5461	9.52761
chr10_81507183_81508528	chr10	81507183	81508528	1345	26.4236	22.8798	21.1535	20.1693	24.6517	20.6614
chr10_81518423_81518747	chr10	81518423	81518747	324	5.24118	3.46956	6.44955	10.404	4.35537	8.42677
chr10_81523637_81524194	chr10	81523637	81524194	557	9.1462	10.8478	12.6978	13.8328	9.99701	13.2653
chr10_81524915_81525308	chr10	81524915	81525308	393	10.4938	14.302	13.4975	14.2956	12.3979	13.8965
chr10_81526700_81527257	chr10	81526700	81527257	557	10.4528	10.8478	11.5435	10.951	10.6503	11.2472
chr10_81533606_81534034	chr10	81533606	81534034	428	4.53443	6.56622	10.5159	10.5012	5.55033	10.5085
chr10_81534837_81535412	chr10	81534837	81535412	575	9.91463	12.7076	12.8594	15.354	11.3111	14.1067
chr10_81535833_81536029	chr10	81535833	81536029	196	1.85657	5.7354	14.7621	15.5605	3.79598	15.1613
chr10_81542587_81542813	chr10	81542587	81542813	226	5.36708	11.8134	11.38	9.23337	8.59024	10.3067
chr10_81545182_81545693	chr10	81545182	81545693	511	13.5301	11.5494	22.3341	15.3922	12.5397	18.8632
chr10_81550295_81550488	chr10	81550295	81550488	193	30.7954	38.5876	19.1559	19.9609	34.6915	19.5584
chr10_81551554_81552010	chr10	81551554	81552010	456	16.226	18.7973	11.6327	14.7846	17.5116	13.2087
chr10_81554280_81554544	chr10	81554280	81554544	264	11.9458	8.51619	12.1775	6.08025	10.231	9.12886
chr10_81561184_81561545	chr10	81561184	81561545	361	12.768	9.73111	15.1392	15.5628	11.2496	15.351
chr10_81564329_81565200	chr10	81564329	81565200	871	16.1542	18.3915	11.4421	19.9036	17.2728	15.6728
chr10_81571466_81572475	chr10	81571466	81572475	1009	28.0099	30.081	16.2495	16.7041	29.0454	16.4768
chr10_81591862_81592136	chr10	81591862	81592136	274	8.41104	7.17971	12.9063	8.78752	7.79537	10.8469
chr10_81597167_81597498	chr10	81597167	81597498	331	19.7885	19.9526	24.2814	12.6087	19.8705	18.445
chr10_81600597_81601309	chr10	81600597	81601309	712	35.7755	26.643	17.1579	19.8394	31.2093	18.4987
chr10_81604987_81605264	chr10	81604987	81605264	277	12.261	14.2039	13.3469	19.7027	13.2324	16.5248
chr10_81605861_81606662	chr10	81605861	81606662	801	23.0175	21.5775	13.044	14.2282	22.2975	13.6361
chr10_81612618_81613048	chr10	81612618	81613048	430	7.89834	7.18925	14.2052	13.4388	7.5438	13.822
chr10_81615298_81615993	chr10	81615298	81615993	695	18.1508	13.1419	13.6458	9.00752	15.6463	11.3267
chr10_81620865_81621260	chr10	81620865	81621260	395	3.99202	6.75906	13.4291	12.1913	5.37554	12.8102
chr10_81623475_81623986	chr10	81623475	81623986	511	13.0553	11.2744	11.6389	12.8792	12.1649	12.259
chr10_81626727_81627953	chr10	81626727	81627953	1226	15.7309	14.6706	16.9134	13.8784	15.2008	15.3959
chr10_81633368_81634043	chr10	81633368	81634043	675	31.4471	32.0587	23.8137	25.9208	31.7529	24.8673
chr10_81640768_81641082	chr10	81640768	81641082	314	12.7477	17.4528	18.941	15.3362	15.1002	17.1386
chr10_81643085_81644089	chr10	81643085	81644089	1004	15.1016	12.4562	13.1284	15.9879	13.7789	14.5581
chr10_81648783_81649520	chr10	81648783	81649520	737	30.7766	21.354	15.9216	17.2062	26.0653	16.5639
chr10_81655072_81655699	chr10	81655072	81655699	627	26.1164	28.462	4.10189	7.93633	27.2892	6.01911	Down	Pluripotency
chr10_81656217_81656455	chr10	81656217	81656455	238	16.8184	14.1698	8.78006	10.7912	15.4941	9.78562
chr10_81687111_81687823	chr10	81687111	81687823	712	9.88085	11.0519	10.8366	9.0179	10.4664	9.92724
chr10_81704456_81705193	chr10	81704456	81705193	737	35.3849	29.5525	20.2837	26.7894	32.4687	23.5365
chr10_81770695_81771530	chr10	81770695	81771530	835	18.8844	15.6504	9.62531	12.3032	17.2674	10.9643
chr10_81811867_81812637	chr10	81811867	81812637	770	16.2253	13.6867	9.39405	9.58943	14.956	9.49174
chr10_81846223_81847032	chr10	81846223	81847032	809	11.245	8.51093	10.332	7.93665	9.87796	9.13434
chr10_81863597_81864296	chr10	81863597	81864296	699	29.8468	27.3395	26.6755	21.8158	28.5932	24.2457
chr10_81907757_81908017	chr10	81907757	81908017	260	6.99785	6.48541	8.65537	4.93904	6.74163	6.7972
chr10_81930031_81930909	chr10	81930031	81930909	878	17.6832	16.3243	12.2662	11.7007	17.0038	11.9835
chr10_81978368_81979196	chr10	81978368	81979196	828	14.3563	11.3704	9.51255	8.14225	12.8633	8.8274
chr10_81996696_81997482	chr10	81996696	81997482	786	32.0987	28.4252	20.0417	24.3024	30.262	22.1721
chr10_82002545_82002917	chr10	82002545	82002917	372	6.52129	3.39961	8.64208	2.58901	4.96045	5.61554
chr10_82004539_82005065	chr10	82004539	82005065	526	5.07322	8.54858	7.94545	5.7982	6.8109	6.87183
chr10_82047756_82048748	chr10	82047756	82048748	992	22.1316	18.9812	19.4447	18.6085	20.5564	19.0266
chr10_82082939_82083835	chr10	82082939	82083835	896	19.6294	20.0739	15.0696	14.6903	19.8516	14.88
chr10_82106397_82106625	chr10	82106397	82106625	228	8.512	3.69782	7.05012	4.22418	6.10491	5.63715
chr10_82127803_82128416	chr10	82127803	82128416	613	38.1894	34.6135	28.8445	28.5425	36.4015	28.6935
chr10_82147608_82148039	chr10	82147608	82148039	431	24.7658	17.9314	5.59429	5.21406	21.3486	5.40418	Down	Pluripotency
chr10_82158177_82158675	chr10	82158177	82158675	498	7.06342	7.90057	3.87332	7.73584	7.48199	5.80458
chr10_82178055_82178905	chr10	82178055	82178905	850	30.8235	37.857	20.4238	17.5626	34.3402	18.9932
chr10_82240800_82241609	chr10	82240800	82241609	809	19.1915	17.3692	16.6902	11.5081	18.2804	14.0992
chr10_82329708_82330317	chr10	82329708	82330317	609	10.9545	10.1523	3.16734	1.58146	10.5534	2.3744	Down	Pluripotency
chr10_82353994_82354689	chr10	82353994	82354689	695	25.1318	23.251	16.4212	18.246	24.1914	17.3336
chr10_82383052_82383246	chr10	82383052	82383246	194	3.75142	13.0377	1.65714	1.65483	8.39455	1.65599
chr10_82589681_82590374	chr10	82589681	82590374	693	5.42594	10.7466	6.03075	4.16932	8.08628	5.10003
chr10_82622622_82623740	chr10	82622622	82623740	1118	20.8308	14.7053	13.3713	10.1939	17.768	11.7826
chr10_82629163_82629885	chr10	82629163	82629885	722	11.928	10.5096	6.23379	10.8939	11.2188	8.56386
chr10_82652343_82653070	chr10	82652343	82653070	727	11.6791	14.6896	7.29643	9.05263	13.1843	8.17453
chr10_82666412_82667103	chr10	82666412	82667103	691	12.6387	13.6247	7.90919	9.98886	13.1317	8.94902
chr10_82667718_82667995	chr10	82667718	82667995	277	10.0715	10.1456	4.06209	5.21541	10.1086	4.63875
chr10_82690522_82690865	chr10	82690522	82690865	343	12.3771	18.4352	7.02956	9.82767	15.4062	8.42862
chr10_82699058_82699865	chr10	82699058	82699865	807	4.05823	5.92018	7.96742	8.55304	4.98921	8.26023
chr10_82747114_82747831	chr10	82747114	82747831	717	5.58266	6.6633	9.1917	6.49239	6.12298	7.84204
chr10_82756564_82756767	chr10	82756564	82756767	203	17.328	11.7675	9.50203	11.861	14.5477	10.6815
chr10_82757383_82757608	chr10	82757383	82757608	225	5.39093	9.36781	10.0018	4.99391	7.37937	7.49784
chr10_82761196_82761552	chr10	82761196	82761552	356	5.11079	1.97356	18.5125	19.8394	3.54217	19.1759	Up
chr10_82763905_82764489	chr10	82763905	82764489	584	18.4852	16.6022	10.4593	14.2928	17.5437	12.376
chr10_82768702_82769529	chr10	82768702	82769529	827	36.2275	40.609	24.6848	19.7979	38.4182	22.2414
chr10_82777725_82778515	chr10	82777725	82778515	790	12.2831	14.9411	10.1736	10.1594	13.6121	10.1665
chr10_82790517_82790850	chr10	82790517	82790850	333	0.728504	1.26592	18.8257	14.4611	0.997213	16.6434	Up
chr10_82795062_82795760	chr10	82795062	82795760	698	15.6399	14.8972	16.5809	15.6379	15.2686	16.1094
chr10_82798376_82798812	chr10	82798376	82798812	436	10.0153	6.12346	18.0651	18.4081	8.06936	18.2366	Up
chr10_82809424_82809776	chr10	82809424	82809776	352	25.8443	26.7462	19.6362	20.5209	26.2952	20.0785
chr10_82812227_82812856	chr10	82812227	82812856	629	15.8128	7.59553	13.0332	13.015	11.7042	13.0241
chr10_82816458_82816687	chr10	82816458	82816687	229	9.00451	9.8178	11.2309	5.60764	9.41115	8.41928
chr10_82851479_82851877	chr10	82851479	82851877	398	2.43811	0	6.86589	3.62982	1.21906	5.24786
chr10_82858890_82859840	chr10	82858890	82859840	950	23.7485	22.039	24.5344	21.6278	22.8937	23.0811
chr10_82866277_82867058	chr10	82866277	82867058	781	9.16321	5.75743	9.05592	6.98801	7.46032	8.02197
chr10_82876133_82876587	chr10	82876133	82876587	454	11.7556	11.4518	15.5786	10.2534	11.6037	12.916
chr10_82882101_82882294	chr10	82882101	82882294	193	1.25695	0	2.49859	10.8121	0.628477	6.65536
chr10_82890254_82890519	chr10	82890254	82890519	265	7.78125	13.7866	7.27891	9.69169	10.7839	8.4853
chr10_82893513_82894050	chr10	82893513	82894050	537	10.6162	7.32678	4.78935	4.78268	8.9715	4.78602
chr10_82897890_82898126	chr10	82897890	82898126	236	18.5028	8.33577	8.85447	10.8826	13.4193	9.86854
chr10_82899864_82900307	chr10	82899864	82900307	443	14.2379	13.6394	11.2484	9.42096	13.9386	10.3347
chr10_82901387_82901745	chr10	82901387	82901745	358	24.7335	20.0178	22.8991	17.935	22.3757	20.4171
chr10_82909229_82909695	chr10	82909229	82909695	466	3.1235	6.03078	4.48424	3.44461	4.57714	3.96442
chr10_82961370_82961910	chr10	82961370	82961910	540	11.2311	14.8324	3.57206	6.24239	13.0317	4.90723	Down
chr10_82984841_82985300	chr10	82984841	82985300	459	5.54949	3.97979	5.60323	5.94514	4.76464	5.77418
chr10_82985487_82985946	chr10	82985487	82985946	459	8.98489	5.51048	9.10525	5.24571	7.24768	7.17548
chr10_82986251_82986504	chr10	82986251	82986504	253	4.79431	9.44187	1.27069	4.44123	7.11809	2.85596
chr10_82989598_82990019	chr10	82989598	82990019	421	4.0336	10.3469	4.96355	3.81279	7.19023	4.38817
chr10_83019990_83020251	chr10	83019990	83020251	261	11.1537	3.23028	3.69523	4.92011	7.19197	4.30767
chr10_83036381_83036695	chr10	83036381	83036695	314	3.86293	7.16011	9.21455	10.7353	5.51152	9.97494
chr10_83056305_83056536	chr10	83056305	83056536	231	8.40145	3.0415	4.17513	1.38977	5.72148	2.78245
chr10_83069884_83070152	chr10	83069884	83070152	268	16.7461	9.96204	12.5955	13.1769	13.3541	12.8862
chr10_83071979_83072348	chr10	83071979	83072348	369	7.23174	6.8545	7.40549	10.4402	7.04312	8.92286
chr10_83086643_83086925	chr10	83086643	83086925	282	3.87115	4.98288	3.42006	2.27686	4.42701	2.84846
chr10_83182020_83182341	chr10	83182020	83182341	321	1.88935	6.56622	2.50378	0.500058	4.22779	1.50192
chr10_83192261_83192657	chr10	83192261	83192657	396	4.28824	4.61294	1.62366	1.6214	4.45059	1.62253
chr10_83197955_83198223	chr10	83197955	83198223	268	6.78895	11.0107	5.39807	7.1874	8.89982	6.29274
chr10_83219770_83220081	chr10	83219770	83220081	311	8.97044	6.77736	10.854	9.80661	7.8739	10.3303
chr10_83225251_83225472	chr10	83225251	83225472	221	6.03736	6.35824	2.18203	5.81063	6.1978	3.99633
chr10_83337685_83337934	chr10	83337685	83337934	249	6.81985	7.33624	7.10108	3.86792	7.07805	5.4845
chr10_83343997_83344554	chr10	83343997	83344554	557	9.7995	12.3615	7.79183	6.05187	11.0805	6.92185
chr10_83345672_83346567	chr10	83345672	83346567	895	12.0618	14.2872	4.49002	4.30441	13.1745	4.39721	Down	Pluripotency
chr10_83359901_83360814	chr10	83359901	83360814	913	23.9138	22.1626	18.1342	19.6912	23.0382	18.9127
chr10_83361885_83362103	chr10	83361885	83362103	218	10.0153	9.02404	9.58557	5.89059	9.51965	7.73808
chr10_83391651_83391846	chr10	83391651	83391846	195	6.22031	3.60301	3.29728	0	4.91166	1.64864
chr10_83405089_83405361	chr10	83405089	83405361	272	5.35129	6.19929	1.18193	2.36057	5.77529	1.77125
chr10_83533479_83534425	chr10	83533479	83534425	946	10.2576	14.2597	8.32599	5.76917	12.2586	7.04758
chr10_83539349_83539869	chr10	83539349	83539869	520	10.73	11.6197	7.41889	3.70428	11.1749	5.56158
chr10_83543643_83544355	chr10	83543643	83544355	712	14.6509	10.0651	12.1912	9.0179	12.358	10.6045
chr10_83601201_83601592	chr10	83601201	83601592	391	6.51462	6.8282	2.46664	2.05267	6.67141	2.25965
chr10_83617280_83617796	chr10	83617280	83617796	516	15.5146	10.0758	7.4764	4.04407	12.7952	5.76024
chr10_83620341_83620856	chr10	83620341	83620856	515	7.30131	9.27686	8.73941	5.29867	8.28909	7.01904
chr10_83644922_83645298	chr10	83644922	83645298	376	7.4197	4.11088	3.42006	5.12294	5.76529	4.2715
chr10_83648435_83648963	chr10	83648435	83648963	528	20.4457	11.7098	10.0464	18.8488	16.0777	14.4476
chr10_83662002_83662222	chr10	83662002	83662222	220	6.0648	8.30329	10.2291	5.10741	7.18404	7.66824
chr10_83709738_83710342	chr10	83709738	83710342	604	4.81971	5.35082	2.12904	3.72063	5.08526	2.92484
chr10_83722324_83723020	chr10	83722324	83723020	696	13.9421	11.5079	9.46903	10.3784	12.725	9.9237
chr10_83729286_83729742	chr10	83729286	83729742	456	4.522	8.3201	3.17255	2.81612	6.42105	2.99433
chr10_83733802_83734167	chr10	83733802	83734167	365	1.66159	5.3897	11.0098	10.9944	3.52565	11.0021
chr10_83736537_83736749	chr10	83736537	83736749	212	8.01011	6.62817	5.30754	6.05731	7.31914	5.68242
chr10_83739085_83739504	chr10	83739085	83739504	419	6.36876	10.0609	3.06907	3.0648	8.21483	3.06693
chr10_83752943_83753295	chr10	83752943	83753295	352	5.51345	3.99197	1.36997	1.82408	4.75271	1.59702
chr10_83760534_83760956	chr10	83760534	83760956	422	6.32349	6.65958	4.95179	0.760752	6.49154	2.85627
chr10_83763979_83764258	chr10	83763979	83764258	279	12.6078	7.55469	5.18525	11.5067	10.0813	8.34598
chr10_83775400_83775671	chr10	83775400	83775671	271	2.23793	4.14811	4.15202	5.33088	3.19302	4.74145
chr10_83806998_83807255	chr10	83806998	83807255	257	5.66363	4.92084	5.00366	2.49834	5.29223	3.751
chr10_83819032_83819538	chr10	83819032	83819538	506	11.5063	9.99727	7.62416	8.88246	10.7518	8.25331
chr10_83819766_83820082	chr10	83819766	83820082	316	6.90927	6.22545	7.12151	5.58767	6.56736	6.35459
chr10_84019374_84020177	chr10	84019374	84020177	803	5.43793	7.1746	6.80604	5.19737	6.30626	6.0017
chr10_84021332_84021682	chr10	84021332	84021682	350	6.58464	4.01478	16.0743	7.338	5.29971	11.7061
chr10_84097360_84097635	chr10	84097360	84097635	275	9.70368	8.68652	2.33807	0.583704	9.1951	1.46089	Down	Pluripotency
chr10_84155212_84155806	chr10	84155212	84155806	594	8.57648	5.20434	2.16488	1.6214	6.89041	1.89314	Down	Pluripotency
chr10_84238456_84238899	chr10	84238456	84238899	443	7.66656	12.3706	2.1771	4.71048	10.0186	3.44379
chr10_84245761_84246048	chr10	84245761	84246048	287	5.91688	5.38568	3.36047	3.35579	5.65128	3.35813
chr10_84284289_84284537	chr10	84284289	84284537	248	8.31464	5.66602	1.29631	6.47253	6.99033	3.88442
chr10_84312659_84312910	chr10	84312659	84312910	251	10.6315	13.9957	7.0445	6.39517	12.3136	6.71983
chr10_84371978_84372625	chr10	84371978	84372625	647	9.37372	7.16703	4.96886	3.96955	8.27038	4.46921
chr10_84383041_84383609	chr10	84383041	84383609	568	18.3652	15.5855	6.79194	7.91289	16.9754	7.35242	Down
chr10_84386778_84387011	chr10	84386778	84387011	233	8.84992	16.8862	1.37977	5.51137	12.8681	3.44557
chr10_84388684_84388887	chr10	84388684	84388887	203	1.19503	2.76881	8.71019	5.53513	1.98192	7.12266
chr10_84392178_84392562	chr10	84392178	84392562	384	3.47462	7.68454	10.0464	5.85224	5.57958	7.94933
chr10_84416789_84417184	chr10	84416789	84417184	395	7.0628	12.0952	5.29026	8.12753	9.57898	6.7089
chr10_84417601_84418169	chr10	84417601	84418169	568	5.76583	6.67952	8.77293	8.19549	6.22267	8.48421
chr10_84418518_84419358	chr10	84418518	84419358	840	9.0972	10.2042	5.54945	6.87937	9.65071	6.21441
chr10_84429195_84429488	chr10	84429195	84429488	293	4.55377	9.11204	3.29166	7.66983	6.83291	5.48075
chr10_84438119_84438485	chr10	84438119	84438485	366	12.5936	16.8928	9.22294	17.9816	14.7432	13.6023
chr10_84440858_84441401	chr10	84440858	84441401	543	9.60539	13.9741	17.7616	18.3281	11.7897	18.0449
chr10_84447414_84447729	chr10	84447414	84447729	315	9.2416	4.01478	14.7985	8.66291	6.62819	11.7307
chr10_84450617_84450876	chr10	84450617	84450876	259	11.7081	5.42538	13.6538	3.09882	8.56674	8.37632
chr10_84451997_84452228	chr10	84451997	84452228	231	7.35127	8.51619	6.95856	15.9824	7.93373	11.4705
chr10_84457823_84458699	chr10	84457823	84458699	876	6.09249	6.89753	5.50489	3.66481	6.49501	4.58485
chr10_84488242_84488760	chr10	84488242	84488760	518	13.5814	5.42538	7.13722	12.0854	9.50339	9.6113
chr10_84512737_84513099	chr10	84512737	84513099	362	12.0626	4.26986	9.76889	4.43422	8.16622	7.10155
chr10_84515573_84515900	chr10	84515573	84515900	327	10.7571	15.0401	8.84822	12.2721	12.8986	10.5601
chr10_84516190_84516588	chr10	84516190	84516588	398	10.9715	12.357	6.05814	3.62982	11.6643	4.84398
chr10_84523369_84523952	chr10	84523369	84523952	583	9.98663	7.9538	9.09864	13.7666	8.97022	11.4326
chr10_84532337_84532552	chr10	84532337	84532552	215	5.07751	8.49639	14.2052	8.95918	6.78695	11.5822
chr10_84534435_84534715	chr10	84534435	84534715	280	8.664	7.52771	8.61121	4.58625	8.09585	6.59873
chr10_84537178_84537436	chr10	84537178	84537436	258	5.17153	7.62497	1.8691	2.48866	6.39825	2.17888
chr10_84548080_84548484	chr10	84548080	84548484	404	0.600475	1.73907	13.5278	13.1117	1.16977	13.3198	Up	Totipotency
chr10_84554342_84554959	chr10	84554342	84554959	617	39.7112	39.1717	22.6655	18.9917	39.4415	20.8286
chr10_84562559_84563103	chr10	84562559	84563103	544	7.80397	4.90777	7.09159	6.49156	6.35587	6.79158
chr10_84576154_84577435	chr10	84576154	84577435	1281	15.813	13.0535	15.5598	13.1573	14.4332	14.3585
chr10_84590453_84591928	chr10	84590453	84591928	1475	5.26301	7.71654	7.51949	8.48844	6.48978	8.00397
chr10_84602342_84602550	chr10	84602342	84602550	208	3.49892	0	6.18241	7.71724	1.74946	6.94983
chr10_84615176_84615647	chr10	84615176	84615647	471	6.18069	7.75679	3.41279	2.04482	6.96874	2.72881
chr10_84621693_84622720	chr10	84621693	84622720	1027	15.9445	18.3343	13.93	11.7224	17.1394	12.8262
chr10_84639975_84640240	chr10	84639975	84640240	265	1.37316	3.18152	17.5907	10.9032	2.27734	14.2469	Up
chr10_84640480_84641141	chr10	84640480	84641141	661	3.85358	6.1649	11.1863	11.6564	5.00924	11.4214	Up
chr10_84646788_84647099	chr10	84646788	84647099	311	10.1405	15.8138	8.26972	8.77433	12.9772	8.52202
chr10_84685976_84686688	chr10	84685976	84686688	712	6.13294	9.07836	3.83796	6.08708	7.60565	4.96252
chr10_84705365_84705577	chr10	84705365	84705577	212	12.5873	12.5935	10.6151	5.30014	12.5904	7.95761
chr10_84708211_84708469	chr10	84708211	84708469	258	14.1042	25.5981	2.49213	4.97732	19.8511	3.73473	Down	Pluripotency
chr10_84722188_84722544	chr10	84722188	84722544	356	2.04431	2.76298	11.2881	2.25448	2.40365	6.77129
chr10_84726881_84727094	chr10	84726881	84727094	213	0	1.31941	6.79194	8.2897	0.659705	7.54082
chr10_84727562_84728172	chr10	84727562	84728172	610	7.75499	10.8267	7.90538	7.89436	9.29086	7.89987
chr10_84756795_84757085	chr10	84756795	84757085	290	9.20176	10.1754	8.31427	8.30269	9.68857	8.30848
chr10_84759959_84760677	chr10	84759959	84760677	718	5.40595	8.41538	4.02976	4.02414	6.91066	4.02695
chr10_84825896_84826114	chr10	84825896	84826114	218	5.00763	3.86745	6.63616	5.89059	4.43754	6.26338
chr10_84839169_84839474	chr10	84839169	84839474	305	9.5446	7.83211	1.05405	4.73662	8.68835	2.89533
chr10_84863120_84863815	chr10	84863120	84863815	695	8.20275	8.49169	5.55083	6.23598	8.34722	5.8934
chr10_84866112_84866328	chr10	84866112	84866328	216	5.61556	6.50543	8.93015	2.22943	6.06049	5.57979
chr10_84885916_84886583	chr10	84885916	84886583	667	10.7293	9.90151	1.68695	3.12855	10.3154	2.40775	Down	Pluripotency
chr10_84898085_84898278	chr10	84898085	84898278	193	8.79867	5.09648	4.16432	2.49511	6.94758	3.32971
chr10_84903440_84904103	chr10	84903440	84904103	663	6.95211	5.93436	5.57629	5.56852	6.44324	5.57241
chr10_84909236_84909725	chr10	84909236	84909725	489	8.18562	14.0805	9.20408	5.90866	11.133	7.55637
chr10_84910045_84911280	chr10	84910045	84911280	1235	10.3126	10.3539	4.29515	3.76926	10.3333	4.03221	Down
chr10_84916898_84917922	chr10	84916898	84917922	1024	22.2692	22.3675	23.7033	18.3405	22.3183	21.0219
chr10_84935539_84935813	chr10	84935539	84935813	274	0	0.512837	4.10656	6.44418	0.256418	5.27537
chr10_84943918_84944296	chr10	84943918	84944296	378	9.62667	5.94782	8.07966	3.82187	7.78724	5.95076
chr10_84987671_84988050	chr10	84987671	84988050	379	13.4418	8.15667	6.36185	8.89417	10.7992	7.62801
chr10_85013372_85013963	chr10	85013372	85013963	591	10.4672	11.4126	8.70349	6.51852	10.9399	7.61101
chr10_85035230_85035608	chr10	85035230	85035608	378	7.05955	11.8956	7.22917	5.09583	9.4776	6.1625
chr10_85038653_85039094	chr10	85038653	85039094	441	3.57562	7.32856	8.3834	10.5556	5.45209	9.46953
chr10_85044412_85044885	chr10	85044412	85044885	473	4.10304	7.72399	2.37886	1.35745	5.91351	1.86815
chr10_85045429_85045736	chr10	85045429	85045736	307	14.2236	12.8159	2.09437	5.75148	13.5198	3.92292	Down	Pluripotency
chr10_85050585_85051562	chr10	85050585	85051562	977	8.93891	12.6566	7.56823	3.61455	10.7978	5.59139
chr10_85071688_85072311	chr10	85071688	85072311	623	31.9302	32.028	14.4488	15.4593	31.9791	14.954	Down	Pluripotency
chr10_85102068_85102564	chr10	85102068	85102564	496	16.3847	14.7316	10.3705	18.1231	15.5582	14.2468
chr10_85102840_85103821	chr10	85102840	85103821	981	8.40788	7.73489	13.6	10.963	8.07138	12.2815
chr10_85127797_85128701	chr10	85127797	85128701	904	30.9949	25.9584	18.4925	14.3828	28.4766	16.4376
chr10_85132983_85133237	chr10	85132983	85133237	254	2.86526	3.3193	10.7584	5.68767	3.09228	8.22302
chr10_85165232_85165638	chr10	85165232	85165638	406	14.9379	8.30644	4.75101	7.11659	11.6222	5.9338
chr10_85184317_85184589	chr10	85184317	85184589	272	7.13506	2.58304	17.729	9.44227	4.85905	13.5856
chr10_85185039_85185715	chr10	85185039	85185715	676	21.5318	10.6012	15.6938	17.0967	16.0665	16.3952
chr10_85197608_85197898	chr10	85197608	85197898	290	10.8748	7.75267	4.43428	3.32108	9.31374	3.87768
chr10_85205414_85205876	chr10	85205414	85205876	462	7.87636	5.4747	1.39171	1.38977	6.67553	1.39074	Down	Pluripotency
chr10_85210175_85210372	chr10	85210175	85210372	197	4.31001	10.6993	14.6871	4.88889	7.50465	9.78802
chr10_85221044_85221332	chr10	85221044	85221332	288	16.0043	8.78233	4.46507	5.01621	12.3933	4.74064
chr10_85331224_85331635	chr10	85331224	85331635	411	10.3293	8.20538	4.30211	5.07723	9.26736	4.68967
chr10_85378851_85379415	chr10	85378851	85379415	564	6.66698	7.47432	5.70009	8.53823	7.07065	7.11916
chr10_85386424_85387349	chr10	85386424	85387349	925	30.2912	25.8248	17.3776	20.3034	28.058	18.8405
chr10_85388661_85388983	chr10	85388661	85388983	322	19.2115	25.7469	7.48801	14.4566	22.4792	10.9723
chr10_85414312_85414530	chr10	85414312	85414530	218	0	3.22287	7.37352	5.89059	1.61144	6.63205
chr10_85437467_85437666	chr10	85437467	85437666	199	1.21906	4.94282	8.88527	6.45301	3.08094	7.66914
chr10_85445388_85445623	chr10	85445388	85445623	235	4.64538	5.38151	0	1.36612	5.01344	0.683058
chr10_85451709_85452089	chr10	85451709	85452089	380	11.8104	12.2028	5.9221	8.02593	12.0066	6.97402
chr10_85456065_85456502	chr10	85456065	85456502	437	16.3763	11.2542	5.88531	8.81567	13.8153	7.35049
chr10_85459039_85459266	chr10	85459039	85459266	227	8.5495	9.28528	12.038	14.1426	8.91739	13.0903
chr10_85481998_85482689	chr10	85481998	85482689	691	2.28198	6.91402	4.65246	4.64598	4.598	4.64922
chr10_85510459_85510687	chr10	85510459	85510687	228	10.108	11.0935	7.75513	4.22418	10.6007	5.98965
chr10_85525360_85525920	chr10	85525360	85525920	560	6.7146	8.28048	6.31489	11.7523	7.49754	9.03357
chr10_85526491_85526715	chr10	85526491	85526715	224	4.332	8.78233	6.45841	7.88261	6.55716	7.17051
chr10_85527771_85528058	chr10	85527771	85528058	287	12.679	11.7506	11.2016	5.59298	12.2148	8.39728
chr10_85538309_85538623	chr10	85538309	85538623	314	23.5639	23.7179	7.16687	11.2465	23.6409	9.2067	Down	Pluripotency
chr10_85539239_85540216	chr10	85539239	85540216	977	45.8119	42.5723	33.0699	26.6162	44.1921	29.843
chr10_85561341_85561919	chr10	85561341	85561919	578	9.02375	8.99505	8.06494	6.10971	9.0094	7.08732
chr10_85570532_85572174	chr10	85570532	85572174	1642	4.80161	6.41826	3.4263	3.91032	5.60994	3.66831
chr10_85584794_85585115	chr10	85584794	85585115	321	10.9582	13.1324	1.00151	1.00012	12.0453	1.00081	Down	Pluripotency
chr10_85591800_85592608	chr10	85591800	85592608	808	4.95392	5.04332	4.37666	2.97993	4.99862	3.67829
chr10_85598061_85598727	chr10	85598061	85598727	666	6.01016	6.75158	3.37897	3.8563	6.38087	3.61764
chr10_85621046_85621392	chr10	85621046	85621392	346	8.06303	8.5285	3.71659	3.24749	8.29576	3.48204
chr10_85624677_85625182	chr10	85624677	85625182	505	12.9703	12.5213	4.77453	4.76788	12.7458	4.77121	Down	Pluripotency
chr10_85639601_85639952	chr10	85639601	85639952	351	14.8596	12.8107	16.0285	20.122	13.8352	18.0752
chr10_85645171_85645737	chr10	85645171	85645737	566	6.42912	12.9097	4.25996	2.55242	9.66941	3.40619
chr10_85651617_85652186	chr10	85651617	85652186	569	25.1545	18.0277	17.2325	12.1306	21.5911	14.6815
chr10_85731697_85732256	chr10	85731697	85732256	559	13.4532	12.0659	15.5279	12.3476	12.7596	13.9378
chr10_85745547_85746128	chr10	85745547	85746128	581	15.4491	14.2694	10.2366	6.35444	14.8592	8.29553
chr10_85786170_85786426	chr10	85786170	85786426	256	9.47625	3.84227	6.27901	4.38918	6.65926	5.3341
chr10_85829068_85829852	chr10	85829068	85829852	784	6.03386	7.34848	6.3559	5.73281	6.69117	6.04435
chr10_85871566_85872294	chr10	85871566	85872294	728	10.6634	11.3881	11.2608	14.5525	11.0257	12.9067
chr10_85916380_85916620	chr10	85916380	85916620	240	10.6134	12.8807	6.69761	10.0324	11.7471	8.36501
chr10_85916831_85917418	chr10	85916831	85917418	587	15.9111	21.7838	13.6919	14.4932	18.8474	14.0925
chr10_85927846_85928909	chr10	85927846	85928909	1063	8.44394	11.2361	9.67783	8.90931	9.84001	9.29357
chr10_85936710_85936911	chr10	85936710	85936911	201	14.4831	7.69	5.598	5.5902	11.0866	5.5941
chr10_85948885_85949883	chr10	85948885	85949883	998	5.5908	5.63195	6.44259	8.84622	5.61137	7.6444
chr10_85957505_85957898	chr10	85957505	85957898	393	12.037	8.5812	17.5876	7.76044	10.3091	12.674
chr10_85967897_85968275	chr10	85967897	85968275	378	8.02222	9.66521	8.5049	4.24653	8.84371	6.37571
chr10_86018982_86019206	chr10	86018982	86019206	224	14.6205	19.4466	9.32881	13.6154	17.0335	11.4721
chr10_86021491_86022514	chr10	86021491	86022514	1023	18.4967	19.5048	17.4413	21.0259	19.0008	19.2336
chr10_86064803_86065266	chr10	86064803	86065266	463	8.64529	6.67684	5.20765	4.8537	7.66107	5.03067
chr10_86079958_86080413	chr10	86079958	86080413	455	9.59705	9.88253	6.35905	4.23346	9.73979	5.29625
chr10_86092045_86092370	chr10	86092045	86092370	325	6.71793	6.48541	14.3432	8.39636	6.60167	11.3698
chr10_86234023_86235200	chr10	86234023	86235200	1177	9.48108	7.40193	12.1547	10.9104	8.4415	11.5325
chr10_86286166_86286370	chr10	86286166	86286370	204	8.91882	4.82167	0	3.14742	6.87025	1.57371
chr10_86295932_86296427	chr10	86295932	86296427	495	5.88102	7.66458	4.54626	9.07984	6.7728	6.81305
chr10_86300194_86301015	chr10	86300194	86301015	821	3.39806	4.96346	3.91578	4.49687	4.18076	4.20632
chr10_86302845_86303065	chr10	86302845	86303065	220	6.61614	12.1356	14.613	4.37778	9.37586	9.49537
chr10_86319547_86319787	chr10	86319547	86319787	240	10.108	5.85488	0.669761	4.01297	7.98144	2.34136
chr10_86339526_86340349	chr10	86339526	86340349	823	0.884296	3.75623	8.59377	8.77684	2.32026	8.68531	Up
chr10_86435032_86435445	chr10	86435032	86435445	413	22.9082	22.1153	15.1791	4.66398	22.5118	9.92153
chr10_86441480_86441945	chr10	86441480	86441945	465	0.782555	3.02188	6.2223	4.48762	1.90222	5.35496
chr10_86452279_86453049	chr10	86452279	86453049	770	5.67098	6.75213	3.75762	5.62858	6.21155	4.6931
chr10_86463777_86464078	chr10	86463777	86464078	301	9.67144	8.40302	11.2146	3.19971	9.03723	7.20716
chr10_86498219_86499239	chr10	86498219	86499239	1020	23.1889	30.1699	17.8078	14.7929	26.6794	16.3003
chr10_86555808_86556231	chr10	86555808	86556231	423	4.30128	2.98973	4.56007	4.55372	3.6455	4.5569
chr10_86636785_86637546	chr10	86636785	86637546	761	14.8233	20.1266	11.6174	15.398	17.475	13.5077
chr10_86685218_86686181	chr10	86685218	86686181	963	9.06886	7.73355	8.67977	10.3345	8.40121	9.50715
chr10_86705218_86706562	chr10	86705218	86706562	1344	40.432	40.566	27.8668	24.7227	40.499	26.2948
chr10_86727468_86728087	chr10	86727468	86728087	619	12.933	12.0314	6.75171	11.4101	12.4822	9.08088
chr10_86730920_86731477	chr10	86730920	86731477	557	15.6792	15.6411	13.275	10.951	15.6601	12.113
chr10_86733569_86733795	chr10	86733569	86733795	226	8.58733	6.21758	7.82376	3.5513	7.40245	5.68753
chr10_86742668_86743333	chr10	86742668	86743333	665	10.3968	12.0443	6.76811	2.41381	11.2206	4.59096	Down	Pluripotency
chr10_86747897_86748147	chr10	86747897	86748147	250	6.30739	14.0517	6.42971	2.5683	10.1796	4.499
chr10_86761146_86762931	chr10	86761146	86762931	1785	11.62	16.5314	10.356	8.1833	14.0757	9.26964
chr10_86769627_86770291	chr10	86769627	86770291	664	13.5179	23.4901	15.0091	16.6804	18.504	15.8448
chr10_86771767_86772489	chr10	86771767	86772489	722	14.448	16.3483	19.1466	15.1181	15.3981	17.1324
chr10_86778137_86779083	chr10	86778137	86779083	946	29.2341	26.8854	34.3235	31.5608	28.0598	32.9421
chr10_86779388_86779705	chr10	86779388	86779705	317	8.03538	6.64908	17.2405	12.1528	7.34223	14.6967
chr10_86786046_86786344	chr10	86786046	86786344	298	4.07034	4.24381	7.55167	10.2344	4.15707	8.89304
chr10_86793492_86793987	chr10	86793492	86793987	495	14.7025	22.426	11.3656	5.51276	18.5643	8.4392	Down	Pluripotency
chr10_86796914_86797372	chr10	86796914	86797372	458	10.8584	9.8178	7.3703	3.85525	10.3381	5.61277
chr10_86804427_86804646	chr10	86804427	86804646	219	2.21545	1.28326	2.93594	6.59666	1.74936	4.7663
chr10_86814120_86815391	chr10	86814120	86815391	1271	11.1657	9.72897	5.81759	5.05173	10.4473	5.43466
chr10_86815592_86815793	chr10	86815592	86815793	201	5.43116	4.19454	15.1946	7.1874	4.81285	11.191
chr10_86819776_86820102	chr10	86819776	86820102	326	9.30184	10.7759	5.91691	2.95433	10.0388	4.43562
chr10_86860256_86861011	chr10	86860256	86861011	755	10.1214	19.9144	5.3226	5.31519	15.0179	5.3189	Down	Pluripotency
chr10_86895871_86896128	chr10	86895871	86896128	257	2.83181	5.4676	1.25092	1.24917	4.1497	1.25004
chr10_86908430_86909197	chr10	86908430	86909197	767	5.06059	3.66407	5.02976	4.3949	4.36233	4.71233
chr10_86947069_86947945	chr10	86947069	86947945	876	4.8463	6.73713	8.07383	7.14638	5.79171	7.61011
chr10_86951418_86951907	chr10	86951418	86951907	489	10.17	5.45977	4.27332	5.90866	7.81489	5.09099
chr10_86971867_86972621	chr10	86971867	86972621	754	9.49133	11.5545	10.4461	6.81246	10.5229	8.6293
chr10_86984680_86984914	chr10	86984680	86984914	234	8.29374	8.40701	1.37387	1.37195	8.35038	1.37291
chr10_87024945_87025198	chr10	87024945	87025198	253	17.7389	7.77566	14.613	8.88246	12.7573	11.7477
chr10_87046600_87046807	chr10	87046600	87046807	207	9.37554	14.2554	1.55307	4.65271	11.8155	3.10289
chr10_87058019_87058801	chr10	87058019	87058801	782	6.51462	7.54696	6.98881	6.56854	7.03079	6.77867
chr10_87070654_87071457	chr10	87070654	87071457	803	11.6311	9.0995	6.80604	7.59615	10.3653	7.2011
chr10_87094090_87094547	chr10	87094090	87094547	457	5.57378	8.60937	4.57255	8.42986	7.09157	6.50121
chr10_87180377_87180718	chr10	87180377	87180718	341	6.40272	2.47244	0.471386	2.82438	4.43758	1.64788
chr10_87286429_87286721	chr10	87286429	87286721	292	13.7081	8.66202	12.1107	4.39777	11.1851	8.25426
chr10_87447567_87448053	chr10	87447567	87448053	486	14.9748	17.0587	5.95343	2.64228	16.0167	4.29786	Down
chr10_87492465_87493732	chr10	87492465	87493732	1267	6.03129	4.32531	2.66424	4.18083	5.1783	3.42254
chr10_87494319_87494585	chr10	87494319	87494585	266	5.472	6.86738	5.43866	4.82763	6.16969	5.13314
chr10_87552782_87553123	chr10	87552782	87553123	341	8.89267	6.59318	8.48495	3.2951	7.74293	5.89003
chr10_87685823_87686649	chr10	87685823	87686649	826	19.9713	15.6508	8.75717	6.21864	17.811	7.4879	Down	Pluripotency
chr10_87698569_87698851	chr10	87698569	87698851	282	12.9038	12.9555	4.56007	4.55372	12.9297	4.5569
chr10_87812455_87812803	chr10	87812455	87812803	348	10.4566	6.86435	4.61904	2.76756	8.66045	3.6933
chr10_87854424_87854664	chr10	87854424	87854664	240	10.108	7.02586	6.69761	2.67531	8.56693	4.68646
chr10_87860240_87861336	chr10	87860240	87861336	1096	5.86559	4.87195	3.22659	3.22209	5.36877	3.22434
chr10_87927284_87927543	chr10	87927284	87927543	259	14.5181	15.7336	3.72377	6.81739	15.1258	5.27058
chr10_87968893_87969426	chr10	87968893	87969426	533	4.0963	8.43631	3.61897	0.602321	6.2663	2.11065
chr10_87971558_87971779	chr10	87971558	87971779	221	9.33046	7.62989	2.90937	4.35797	8.48018	3.63367
chr10_88012308_88012702	chr10	88012308	88012702	394	8.0043	4.63635	1.63191	3.25926	6.32033	2.44558
chr10_88095295_88095570	chr10	88095295	88095570	275	3.52861	7.1536	0.584519	1.75111	5.34111	1.16782
chr10_88135359_88135583	chr10	88135359	88135583	224	5.9565	3.76385	1.4352	0	4.86018	0.717601
chr10_88146578_88147264	chr10	88146578	88147264	686	14.6758	13.1095	17.3396	11.6996	13.8926	14.5196
chr10_88162821_88163072	chr10	88162821	88163072	251	11.598	8.95727	5.76368	1.91855	10.2776	3.84112
chr10_88201022_88201722	chr10	88201022	88201722	700	14.209	17.8658	13.7779	8.25525	16.0374	11.0166
chr10_88227624_88227928	chr10	88227624	88227928	304	3.591	6.47119	5.81635	1.58407	5.03109	3.70021
chr10_88304287_88304485	chr10	88304287	88304485	198	4.90085	9.93556	9.74198	6.4856	7.4182	8.11379
chr10_88327342_88327843	chr10	88327342	88327843	501	7.26323	5.88994	6.73772	6.08753	6.57659	6.41262
chr10_88346375_88346745	chr10	88346375	88346745	370	10.8183	9.49441	7.81991	3.47067	10.1563	5.64529
chr10_88349793_88350330	chr10	88349793	88350330	537	16.7149	17.2703	5.68736	8.66861	16.9926	7.17798	Down	Pluripotency
chr10_88356636_88357867	chr10	88356636	88357867	1231	7.48862	5.82159	5.61489	6.51985	6.65511	6.06737
chr10_88364757_88364964	chr10	88364757	88364964	207	2.34388	1.35765	6.21228	11.6318	1.85077	8.92203
chr10_88379417_88379901	chr10	88379417	88379901	484	12.7812	12.484	12.6203	9.2862	12.6326	10.9532
chr10_88459347_88460089	chr10	88459347	88460089	742	5.06762	6.06004	7.79883	7.78797	5.56383	7.7934
chr10_88482893_88483269	chr10	88482893	88483269	376	8.71008	7.84804	8.55014	8.53823	8.27906	8.54418
chr10_88491554_88491875	chr10	88491554	88491875	321	9.44673	8.31722	10.5159	6.50076	8.88197	8.50831
chr10_88503287_88503770	chr10	88503287	88503770	483	16.8257	10.7643	12.9792	22.2666	13.795	17.6229
chr10_88504113_88504378	chr10	88504113	88504378	265	12.8162	23.8614	12.1315	10.2974	18.3388	11.2145
chr10_88513659_88513999	chr10	88513659	88513999	340	11.7728	9.50558	14.1832	12.275	10.6392	13.2291
chr10_88514419_88514961	chr10	88514419	88514961	542	11.1897	15.0369	8.60062	9.18096	13.1133	8.89079
chr10_88537636_88538000	chr10	88537636	88538000	364	5.99815	3.47433	4.85761	4.85084	4.73624	4.85422
chr10_88546936_88548116	chr10	88546936	88548116	1180	13.3631	14.5281	11.1703	10.0664	13.9456	10.6183
chr10_88626198_88626647	chr10	88626198	88626647	449	12.6969	17.8385	5.01202	6.79255	15.2677	5.90228	Down	Pluripotency
chr10_88627033_88627324	chr10	88627033	88627324	291	15.8393	14.0034	8.83808	6.06772	14.9214	7.4529
chr10_88671937_88673054	chr10	88671937	88673054	1117	10.7505	6.79313	6.33185	6.89785	8.77181	6.61485
chr10_88684827_88685463	chr10	88684827	88685463	636	16.2109	20.9892	13.1425	15.1433	18.6001	14.1429
chr10_88700848_88701905	chr10	88700848	88701905	1057	11.8198	15.1551	4.25808	3.49284	13.4874	3.87546	Down	Pluripotency
chr10_88705649_88705969	chr10	88705649	88705969	320	12.1296	16.6864	8.53945	13.0421	14.408	10.7908
chr10_88708850_88709229	chr10	88708850	88709229	379	19.8426	12.6058	14.8443	14.4001	16.2242	14.6222
chr10_88717399_88717918	chr10	88717399	88717918	519	9.11473	8.93462	13.3178	9.27854	9.02467	11.2982
chr10_88718827_88719110	chr10	88718827	88719110	283	6.85772	3.97222	2.27198	7.37365	5.41497	4.82281
chr10_88724246_88724933	chr10	88724246	88724933	687	2.29527	6.13612	6.55137	4.20573	4.21569	5.37855
chr10_88725457_88725663	chr10	88725457	88725663	206	17.6645	10.914	10.9243	16.3636	14.2892	13.6439
chr10_88730595_88732496	chr10	88730595	88732496	1901	6.06161	5.54381	7.77923	8.61278	5.80271	8.19601
chr10_88738609_88739379	chr10	88738609	88739379	770	5.51345	6.93462	4.8014	2.91852	6.22403	3.85996
chr10_88747210_88747628	chr10	88747210	88747628	418	2.61164	1.68083	4.99917	5.76024	2.14623	5.37971
chr10_88826276_88826904	chr10	88826276	88826904	628	13.7134	15.439	21.7566	15.3362	14.5762	18.5464
chr10_88885746_88886645	chr10	88885746	88886645	899	6.34139	5.62694	5.90045	4.99947	5.98417	5.44996
chr10_88930960_88931307	chr10	88930960	88931307	347	9.08846	6.47918	3.70588	0.92518	7.78382	2.31553
chr10_88960735_88960958	chr10	88960735	88960958	223	4.35143	8.19159	13.6956	5.75852	6.27151	9.72704
chr10_89045000_89045369	chr10	89045000	89045369	369	4.93073	4.18886	0.871234	1.74004	4.5598	1.30564
chr10_89256901_89257125	chr10	89256901	89257125	224	3.249	2.50924	6.45841	8.59921	2.87912	7.52881
chr10_89327047_89327362	chr10	89327047	89327362	315	3.4656	7.58347	6.12353	5.09583	5.52453	5.60968
chr10_89330218_89330453	chr10	89330218	89330453	235	5.16153	4.78356	1.36802	0	4.97255	0.684011
chr10_89345011_89345494	chr10	89345011	89345494	483	3.76696	7.56407	8.32001	4.32038	5.66551	6.3202
chr10_89392784_89393075	chr10	89392784	89393075	291	4.58507	5.31165	4.41904	2.75805	4.94836	3.58855
chr10_89395905_89396189	chr10	89395905	89396189	284	17.511	10.3904	9.05592	6.21727	13.9507	7.6366
chr10_89443236_89444239	chr10	89443236	89444239	1003	27.21	32.3624	24.0393	23.3656	29.7862	23.7025
chr10_89453182_89453993	chr10	89453182	89453993	811	5.38429	7.79689	2.77484	1.97927	6.59059	2.37706	Down	Pluripotency
chr10_89461930_89462218	chr10	89461930	89462218	288	11.3715	13.6614	6.13948	6.68828	12.5164	6.41388
chr10_89470743_89471405	chr10	89470743	89471405	662	9.16133	6.79237	6.79878	12.1238	7.97685	9.46127
chr10_89487138_89487365	chr10	89487138	89487365	227	0.534344	0	12.038	3.53565	0.267172	7.78682	Up
chr10_89654759_89655416	chr10	89654759	89655416	657	4.98477	6.41631	3.91458	1.95457	5.70054	2.93458
chr10_89685714_89686638	chr10	89685714	89686638	924	21.7913	17.4886	17.5704	17.5459	19.6399	17.5581
chr10_89689957_89690174	chr10	89689957	89690174	217	9.50245	16.8362	3.70375	9.61633	13.1693	6.66004
chr10_89708920_89709202	chr10	89708920	89709202	282	10.7532	11.4606	9.69016	7.3998	11.1069	8.54498
chr10_89732050_89732603	chr10	89732050	89732603	553	9.4317	11.1804	11.9176	7.54699	10.306	9.73231
chr10_89744776_89745234	chr10	89744776	89745234	458	6.62096	10.1246	5.61546	8.41146	8.37278	7.01346
chr10_89745443_89745739	chr10	89745443	89745739	296	9.01524	8.07025	6.51659	8.67668	8.54274	7.59664
chr10_89768762_89769009	chr10	89768762	89769009	247	1.47323	5.68896	7.15858	7.1486	3.58109	7.15359
chr10_89776027_89776254	chr10	89776027	89776254	227	2.13737	1.23804	7.78929	4.24278	1.68771	6.01604
chr10_89817495_89817847	chr10	89817495	89817847	352	1.72295	1.19759	5.02321	5.47223	1.46027	5.24772
chr10_89824003_89824301	chr10	89824003	89824301	298	19.1306	17.4468	14.0245	5.38653	18.2887	9.70553
chr10_89873093_89873988	chr10	89873093	89873988	895	3.52368	4.39607	10.4168	10.0436	3.95988	10.2302	Up
chr10_89975467_89975791	chr10	89975467	89975791	324	2.99496	9.97499	1.98448	1.98171	6.48498	1.98309
chr10_90133176_90133722	chr10	90133176	90133722	546	6.88677	4.37508	7.36001	3.82187	5.63092	5.59094
chr10_90248929_90249542	chr10	90248929	90249542	613	9.10215	12.3784	9.1778	10.7362	10.7402	9.95698
chr10_90380853_90381242	chr10	90380853	90381242	389	1.24726	1.80613	4.54542	7.4276	1.5267	5.98651
chr10_90464899_90465382	chr10	90464899	90465382	483	11.552	8.72778	2.3296	1.66168	10.1399	1.99564	Down	Pluripotency
chr10_90728673_90728903	chr10	90728673	90728903	230	5.27374	6.10944	8.38657	0	5.69159	4.19329
chr10_90771515_90771984	chr10	90771515	90771984	469	6.46567	8.6887	12.6812	3.08032	7.57718	7.88075
chr10_90947787_90948160	chr10	90947787	90948160	373	1.62595	3.01377	7.32607	4.30345	2.31986	5.81476
chr10_90968693_90969037	chr10	90968693	90969037	344	5.28907	4.0848	4.20548	4.66624	4.68694	4.43586
chr10_90969232_90969665	chr10	90969232	90969665	433	7.84362	3.56972	7.05337	8.5264	5.70667	7.78988
chr10_90976591_90976885	chr10	90976591	90976885	294	0	0	3.82721	6.0058	0	4.9165	Up
chr10_91004651_91004931	chr10	91004651	91004931	280	0	1.00369	5.16673	4.58625	0.501847	4.87649
chr10_91028040_91028396	chr10	91028040	91028396	356	9.19941	11.0519	8.12744	8.56701	10.1257	8.34722
chr10_91032485_91032851	chr10	91032485	91032851	366	15.9077	11.1339	21.9594	18.4202	13.5208	20.1898
chr10_91033937_91034418	chr10	91033937	91034418	481	16.8957	11.9776	11.3623	8.34297	14.4366	9.85262
chr10_91039039_91039327	chr10	91039039	91039327	288	4.21167	4.87907	6.69761	8.36035	4.54537	7.52898
chr10_91060751_91061239	chr10	91060751	91061239	488	7.45672	9.21424	12.8462	12.1705	8.33548	12.5084
chr10_91064125_91064325	chr10	91064125	91064325	200	7.27776	4.21552	2.41114	7.22334	5.74664	4.81724
chr10_91082132_91083437	chr10	91082132	91083437	1305	14.2209	11.952	20.5701	20.5415	13.0865	20.5558
chr10_91092721_91093051	chr10	91092721	91093051	330	1.83782	0.851619	3.89679	12.6469	1.34472	8.27186	Up	Totipotency
chr10_91103026_91103464	chr10	91103026	91103464	438	6.64636	9.30365	6.23887	6.59666	7.975	6.41776
chr10_91117050_91117316	chr10	91117050	91117316	266	10.032	13.7348	22.3589	13.8794	11.8834	18.1192
chr10_91123291_91124587	chr10	91123291	91124587	1296	16.0979	12.2519	17.2401	16.5968	14.1749	16.9185
chr10_91130853_91132080	chr10	91130853	91132080	1227	18.1895	13.857	12.4454	13.213	16.0232	12.8292
chr10_91137294_91138163	chr10	91137294	91138163	869	8.37487	6.6297	8.87877	5.72621	7.50228	7.30249
chr10_91138206_91138763	chr10	91138206	91138763	557	13.2838	10.5956	10.6777	14.121	11.9397	12.3994
chr10_91143339_91143597	chr10	91143339	91143597	258	7.05209	9.25889	6.23033	13.6876	8.15549	9.95899
chr10_91157772_91157996	chr10	91157772	91157996	224	3.249	5.64578	3.58801	2.8664	4.44739	3.22721
chr10_91158517_91158716	chr10	91158517	91158716	199	2.43811	2.11835	17.7705	18.5524	2.27823	18.1615	Up
chr10_91166975_91167290	chr10	91166975	91167290	315	16.1728	17.8435	15.3088	20.8929	17.0081	18.1009
chr10_91171536_91172033	chr10	91171536	91172033	497	20.2567	14.1365	22.9632	21.9623	17.1966	22.4628
chr10_91177308_91177645	chr10	91177308	91177645	337	10.078	12.509	24.326	12.8605	11.2935	18.5933
chr10_91181459_91182307	chr10	91181459	91182307	848	22.1708	25.6842	21.7988	17.2255	23.9275	19.5121
chr10_91187821_91188191	chr10	91187821	91188191	370	8.85133	6.4562	9.12323	9.11052	7.65376	9.11687
chr10_91188603_91189308	chr10	91188603	91189308	705	9.46281	14.7493	5.24409	7.96901	12.1061	6.60655
chr10_91194850_91195471	chr10	91194850	91195471	621	4.1018	5.43062	5.43574	5.42817	4.76621	5.43195
chr10_91200336_91200911	chr10	91200336	91200911	575	8.43798	12.2189	7.82747	6.97907	10.3284	7.40327
chr10_91229541_91229809	chr10	91229541	91229809	268	1.81039	7.86477	3.59872	0.59895	4.83758	2.09883
chr10_91236991_91237617	chr10	91236991	91237617	626	6.00667	4.2649	2.56777	4.10271	5.13578	3.33524
chr10_91242364_91242718	chr10	91242364	91242718	354	5.13966	4.36635	4.99483	5.44131	4.75301	5.21807
chr10_91270214_91270747	chr10	91270214	91270747	533	10.6959	10.5454	12.0632	7.52902	10.6206	9.79613
chr10_91271389_91271628	chr10	91271389	91271628	239	10.6578	5.29144	4.03538	8.05951	7.97462	6.04745
chr10_91281498_91281901	chr10	91281498	91281901	403	6.62162	4.53281	1.1966	2.38986	5.57722	1.79323
chr10_91332347_91332915	chr10	91332347	91332915	568	6.62003	6.43213	0	1.97822	6.52608	0.989111
chr10_91425625_91426239	chr10	91425625	91426239	614	23.311	18.7661	7.06849	4.96719	21.0385	6.01784	Down
chr10_91547991_91548201	chr10	91547991	91548201	210	2.3104	1.33826	13.7779	0.764375	1.82433	7.27116
chr10_92162395_92162694	chr10	92162395	92162694	299	5.27374	6.5794	5.91361	10.737	5.92657	8.32532
chr10_92289357_92289561	chr10	92289357	92289561	204	4.75671	7.57691	3.15182	2.36057	6.16681	2.75619
chr10_92721819_92722764	chr10	92721819	92722764	945	18.8683	14.1261	10.8863	13.0793	16.4972	11.9828
chr10_92817158_92817376	chr10	92817158	92817376	218	8.34605	5.80117	2.21205	3.68162	7.07361	2.94684
chr10_92818289_92818597	chr10	92818289	92818597	308	7.87636	8.21204	6.78459	1.56349	8.0442	4.17404
chr10_93051043_93051344	chr10	93051043	93051344	301	3.62679	7.46935	6.40834	2.13314	5.54807	4.27074
chr10_93070722_93070975	chr10	93070722	93070975	253	8.62975	5.55404	6.98881	12.0548	7.0919	9.52179
chr10_93074548_93074831	chr10	93074548	93074831	283	14.5727	38.7291	20.4478	19.2849	26.6509	19.8664
chr10_93081145_93081780	chr10	93081145	93081780	635	16.0455	21.4648	15.6946	20.2228	18.7551	17.9587
chr10_93095085_93095489	chr10	93095085	93095489	404	5.70451	2.78252	16.7109	13.1117	4.24352	14.9113	Up
chr10_93114031_93114286	chr10	93114031	93114286	255	6.65939	8.26572	11.3465	8.1833	7.46255	9.76492
chr10_93160318_93160543	chr10	93160318	93160543	225	10.2428	11.8659	3.57206	11.4147	11.0543	7.49336
chr10_93161705_93161979	chr10	93161705	93161979	274	9.29641	6.66688	8.21313	12.8884	7.98164	10.5507
chr10_93165837_93166670	chr10	93165837	93166670	833	11.6491	9.9526	12.5429	12.9109	10.8008	12.7269
chr10_93178816_93179147	chr10	93178816	93179147	331	8.79488	3.39619	3.39939	3.39465	6.09553	3.39702
chr10_93188452_93188951	chr10	93188452	93188951	499	16.2862	12.3903	23.5155	23.161	14.3383	23.3382
chr10_93190794_93191164	chr10	93190794	93191164	370	8.85133	6.07642	9.55767	15.1842	7.46387	12.3709
chr10_93198123_93198593	chr10	93198123	93198593	470	6.96807	8.07227	11.6282	4.09835	7.52017	7.86327
chr10_93213326_93213741	chr10	93213326	93213741	415	5.55331	6.77191	16.6553	7.73584	6.16261	12.1956
chr10_93242274_93242566	chr10	93242274	93242566	292	39.0473	25.9861	6.60586	9.34526	32.5167	7.97556	Down	Pluripotency
chr10_93247575_93248167	chr10	93247575	93248167	592	4.50762	6.88344	5.97354	9.49012	5.69553	7.73183
chr10_93257008_93257203	chr10	93257008	93257203	195	3.73218	12.2502	3.29728	23.872	7.9912	13.5846
chr10_93257858_93258244	chr10	93257858	93258244	386	6.28477	10.557	7.9122	10.8121	8.42088	9.36217
chr10_93261570_93261839	chr10	93261570	93261839	269	5.86189	4.17895	11.3536	11.9345	5.02042	11.644
chr10_93262300_93262607	chr10	93262300	93262607	307	2.37061	5.95024	14.6606	13.5944	4.16042	14.1275	Up
chr10_93272034_93272451	chr10	93272034	93272451	417	4.36317	1.01092	13.4916	15.0125	2.68704	14.2521	Up
chr10_93273472_93273887	chr10	93273472	93273887	415	13.1526	7.44911	12.3946	10.8302	10.3008	11.6124
chr10_93278278_93279328	chr10	93278278	93279328	1050	10.3968	11.6429	12.094	10.3955	11.0198	11.2447
chr10_93291374_93292106	chr10	93291374	93292106	732	15.2449	15.1651	13.1756	11.8415	15.205	12.5086
chr10_93298359_93298590	chr10	93298359	93298590	231	6.30109	10.3411	2.78342	2.77954	8.32109	2.78148
chr10_93310114_93311029	chr10	93310114	93311029	915	7.82127	5.52855	5.79728	4.0349	6.67491	4.91609
chr10_93325975_93326334	chr10	93325975	93326334	359	9.46041	14.4823	16.119	21.015	11.9713	18.567
chr10_93326566_93327086	chr10	93326566	93327086	520	10.9633	15.9433	9.89185	8.952	13.4533	9.42193
chr10_93334910_93335190	chr10	93334910	93335190	280	11.6964	7.02586	4.01857	5.73281	9.36113	4.87569
chr10_93335447_93335969	chr10	93335447	93335969	522	13.0126	9.15246	6.77459	5.22762	11.0825	6.00111
chr10_93341201_93341572	chr10	93341201	93341572	371	3.26943	4.16628	5.63249	6.05731	3.71786	5.8449
chr10_93357386_93357694	chr10	93357386	93357694	308	2.75673	3.6498	7.82838	14.0714	3.20326	10.9499
chr10_93360341_93361116	chr10	93360341	93361116	775	14.5555	16.4994	6.42971	9.52756	15.5275	7.97863
chr10_93364081_93366120	chr10	93364081	93366120	2039	11.3027	15.9193	13.5595	11.6512	13.611	12.6053
chr10_93375195_93375561	chr10	93375195	93375561	366	4.97115	6.14283	4.39188	3.94718	5.55699	4.16953
chr10_93415633_93415841	chr10	93415633	93415841	208	3.49892	9.45789	3.0912	0	6.47841	1.5456
chr10_93419409_93420099	chr10	93419409	93420099	690	10.3717	10.5897	3.02848	4.88535	10.4807	3.95692	Down
chr10_93425601_93426132	chr10	93425601	93426132	531	20.5586	20.1117	22.0983	12.6964	20.3352	17.3974
chr10_93432362_93432914	chr10	93432362	93432914	552	6.59217	8.90961	9.31841	9.30543	7.75089	9.31192
chr10_93442767_93443234	chr10	93442767	93443234	467	7.5323	3.91161	6.88405	4.12468	5.72196	5.50436
chr10_93444070_93444495	chr10	93444070	93444495	425	5.13724	5.62069	4.1604	4.90998	5.37897	4.53519
chr10_93453014_93453824	chr10	93453014	93453824	810	24.8582	25.3278	23.0199	25.9604	25.093	24.4902
chr10_93471530_93471855	chr10	93471530	93471855	325	13.0626	17.7268	22.2567	10.8659	15.3947	16.5613
chr10_93485134_93485867	chr10	93485134	93485867	733	7.11559	8.62657	10.0875	10.9494	7.87108	10.5185
chr10_93490537_93490870	chr10	93490537	93490870	333	25.8619	29.5382	19.3084	23.1378	27.7	21.2231
chr10_93500957_93501173	chr10	93500957	93501173	216	5.054	9.75814	5.95343	10.404	7.40607	8.17871
chr10_93529676_93529935	chr10	93529676	93529935	259	11.7081	5.42538	6.20628	5.57787	8.56674	5.89207
chr10_93534339_93534788	chr10	93534339	93534788	449	8.6447	9.07572	8.23403	5.00504	8.86021	6.61953
chr10_93539810_93540301	chr10	93539810	93540301	491	12.1049	12.306	16.3689	7.84613	12.2054	12.1075
chr10_93542377_93542936	chr10	93542377	93542936	559	10.4154	9.55215	7.76396	3.44584	9.98378	5.6049
chr10_93549114_93549434	chr10	93549114	93549434	320	17.4363	16.2473	12.0557	18.56	16.8418	15.3078
chr10_93549966_93550538	chr10	93549966	93550538	572	4.66523	3.93055	7.5875	7.85756	4.29789	7.72253
chr10_93559519_93560218	chr10	93559519	93560218	699	11.2793	12.6646	6.4389	8.4967	11.972	7.4678
chr10_93572247_93572664	chr10	93572247	93572664	417	5.81755	7.07641	7.32401	3.84937	6.44698	5.58669
chr10_93577411_93577757	chr10	93577411	93577757	346	17.1778	8.12238	13.0081	4.63927	12.6501	8.82367
chr10_93589023_93589300	chr10	93589023	93589300	277	1.75157	4.05826	5.22269	11.5898	2.90491	8.40624
chr10_93589618_93589859	chr10	93589618	93589859	241	15.0991	20.4071	19.3425	17.9834	17.7531	18.6629
chr10_93592496_93592756	chr10	93592496	93592756	260	20.0605	16.754	20.402	16.0519	18.4072	18.2269
chr10_93594049_93594490	chr10	93594049	93594490	441	14.0274	10.5149	11.6639	13.8315	12.2712	12.7477
chr10_93609181_93609683	chr10	93609181	93609683	502	5.55739	6.43804	8.64552	4.47662	5.99771	6.56107
chr10_93619973_93621172	chr10	93619973	93621172	1199	9.00362	6.68013	11.3954	10.4424	7.84188	10.9189
chr10_93641794_93642594	chr10	93641794	93642594	800	6.97452	7.37715	8.03713	8.82853	7.17584	8.43283
chr10_93648772_93649107	chr10	93648772	93649107	335	6.15532	5.03345	12.9554	13.4165	5.59439	13.1859
chr10_93666143_93666728	chr10	93666143	93666728	585	8.29374	9.84821	9.06753	4.93904	9.07098	7.00328
chr10_93688510_93688727	chr10	93688510	93688727	217	4.47174	1.29509	13.3335	2.21915	2.88342	7.77632
chr10_93718181_93718422	chr10	93718181	93718422	241	4.52973	8.16283	3.33491	3.99632	6.34628	3.66561
chr10_93724204_93724800	chr10	93724204	93724800	596	3.86682	6.60148	3.23643	2.96259	5.23415	3.09951
chr10_93757986_93758255	chr10	93757986	93758255	269	7.21463	6.79079	20.9145	12.5312	7.00271	16.7228
chr10_93763170_93763575	chr10	93763170	93763575	405	14.3758	8.6739	7.54101	5.54879	11.5249	6.5449
chr10_93765911_93766122	chr10	93765911	93766122	211	4.02404	10.6553	0	8.36827	7.33969	4.18414
chr10_93777334_93777649	chr10	93777334	93777649	315	5.39093	11.5982	6.12353	6.62458	8.49459	6.37405
chr10_93783416_93783854	chr10	93783416	93783854	438	4.4309	2.88734	9.90879	7.32962	3.65912	8.61921
chr10_93795147_93795705	chr10	93795147	93795705	558	6.52129	6.04375	8.35401	4.89035	6.28252	6.62218
chr10_93803189_93803385	chr10	93803189	93803385	196	10.5206	2.8677	7.38104	9.82767	6.69413	8.60436
chr10_93809082_93809756	chr10	93809082	93809756	674	5.21897	1.66786	8.58566	7.85922	3.44341	8.22244
chr10_93813014_93813278	chr10	93813014	93813278	264	2.29727	4.2581	14.0041	7.2963	3.27768	10.6502
chr10_93818735_93819164	chr10	93818735	93819164	429	10.7442	6.22337	11.6154	13.8443	8.48377	12.7299
chr10_93819766_93820111	chr10	93819766	93820111	345	9.49273	10.997	11.1821	11.6318	10.2449	11.4069
chr10_93833557_93834324	chr10	93833557	93834324	767	11.2282	8.06096	11.1074	9.62693	9.64457	10.3672
chr10_93840672_93841070	chr10	93840672	93841070	398	6.40004	6.00199	9.28915	4.83976	6.20102	7.06445
chr10_93845968_93846298	chr10	93845968	93846298	330	5.51345	5.96134	4.87099	4.37778	5.7374	4.62439
chr10_93846593_93847006	chr10	93846593	93847006	413	2.34956	5.784	12.4546	5.82998	4.06678	9.14231
chr10_93889103_93890213	chr10	93889103	93890213	1110	11.3647	9.24122	17.2328	13.8827	10.3029	15.5577
chr10_93896874_93897612	chr10	93896874	93897612	738	6.57431	5.14087	1.96028	3.04507	5.85759	2.50267
chr10_93907476_93908097	chr10	93907476	93908097	621	7.4223	5.88317	8.02419	9.56391	6.65273	8.79405
chr10_93969251_93969522	chr10	93969251	93969522	271	7.16139	5.70365	0	4.73856	6.43252	2.36928
chr10_93974357_93974668	chr10	93974357	93974668	311	10.5305	6.32553	7.236	5.16137	8.42803	6.19869
chr10_93990546_93990912	chr10	93990546	93990912	366	14.2506	13.8214	5.27025	3.07003	14.036	4.17014	Down	Pluripotency
chr10_93995314_93995592	chr10	93995314	93995592	278	6.98106	3.03275	2.31284	4.61924	5.0069	3.46604
chr10_94035131_94036099	chr10	94035131	94036099	968	25.6877	27.5809	21.4213	25.5371	26.6343	23.4792
chr10_94082194_94082597	chr10	94082194	94082597	403	7.52457	6.97356	6.38184	5.57633	7.24906	5.97909
chr10_94093546_94093885	chr10	94093546	94093885	339	25.762	23.2123	3.79334	4.73506	24.4871	4.2642	Down	Pluripotency
chr10_94097262_94097948	chr10	94097262	94097948	686	3.71314	6.55474	7.02956	7.25376	5.13394	7.14166
chr10_94116184_94116501	chr10	94116184	94116501	317	8.03538	6.20581	8.62027	9.11462	7.12059	8.86745
chr10_94137174_94137462	chr10	94137174	94137462	288	10.5292	4.39116	6.69761	2.22943	7.46016	4.46352
chr10_94137745_94137947	chr10	94137745	94137947	202	9.00713	2.08689	3.18302	4.76788	5.54701	3.97545
chr10_94147501_94148679	chr10	94147501	94148679	1178	6.89884	5.96423	7.36851	6.13187	6.43153	6.75019
chr10_94159067_94159527	chr10	94159067	94159527	460	5.80111	4.27661	3.84385	4.18744	5.03886	4.01564
chr10_94165587_94165853	chr10	94165587	94165853	266	5.016	9.50868	7.25155	8.44835	7.26234	7.84995
chr10_94171855_94172053	chr10	94171855	94172053	198	4.90085	4.2581	9.74198	12.9712	4.57947	11.3566
chr10_94173561_94173793	chr10	94173561	94173793	232	0	0	9.00713	4.15134	0	6.57924	Up
chr10_94198887_94199565	chr10	94198887	94199565	678	18.2481	17.6165	21.5746	17.5197	17.9323	19.5472
chr10_94249649_94250020	chr10	94249649	94250020	371	7.19275	7.57505	4.33269	6.05731	7.3839	5.195
chr10_94262608_94263683	chr10	94262608	94263683	1075	5.98017	4.31355	3.88773	2.68775	5.14686	3.28774
chr10_94276349_94277126	chr10	94276349	94277126	777	9.05427	12.4784	4.13752	3.92517	10.7663	4.03134	Down	Pluripotency
chr10_94311941_94312423	chr10	94311941	94312423	482	3.52312	6.41365	4.33538	6.3275	4.96838	5.33144
chr10_94408558_94409136	chr10	94408558	94409136	578	10.4927	6.56395	11.9584	8.0537	8.52834	10.006
chr10_94426120_94426660	chr10	94426120	94426660	540	18.6436	23.6798	16.9673	16.9436	21.1617	16.9555
chr10_94515191_94515762	chr10	94515191	94515762	571	6.37282	9.35141	11.2604	9.27691	7.86211	10.2687
chr10_94520945_94521665	chr10	94520945	94521665	720	4.88553	4.48874	5.35809	7.80299	4.68714	6.58054
chr10_94531596_94531842	chr10	94531596	94531842	246	8.38224	6.8545	3.92055	1.30503	7.61837	2.61279
chr10_94545371_94545789	chr10	94545371	94545789	418	3.48218	4.03399	10.7674	3.84016	3.75808	7.3038
chr10_94549425_94550036	chr10	94549425	94550036	611	6.35265	5.5195	4.47238	3.67801	5.93608	4.07519
chr10_94572039_94572336	chr10	94572039	94572336	297	6.12606	3.31185	11.9069	7.02607	4.71896	9.46647
chr10_94588956_94589334	chr10	94588956	94589334	378	8.34311	6.6913	3.40196	3.39722	7.5172	3.39959
chr10_94609155_94609707	chr10	94609155	94609707	552	14.283	10.6915	7.28001	8.72384	12.4873	8.00193
chr10_94623500_94623863	chr10	94623500	94623863	363	8.01957	8.90329	4.42817	11.9394	8.46143	8.18379
chr10_94688022_94689374	chr10	94688022	94689374	1352	8.25387	7.5871	11.1759	11.3978	7.92048	11.2868
chr10_94706723_94707135	chr10	94706723	94707135	412	4.71052	4.77486	8.19319	3.89608	4.74269	6.04464
chr10_94818849_94819563	chr10	94818849	94819563	714	10.7026	9.84014	2.47643	4.72114	10.2714	3.59878	Down	Pluripotency
chr10_94889826_94890248	chr10	94889826	94890248	422	5.74863	9.6564	5.33269	10.6505	7.70251	7.99161
chr10_94942737_94942961	chr10	94942737	94942961	224	7.0395	9.40963	6.45841	6.44941	8.22457	6.45391
chr10_94943348_94944285	chr10	94943348	94944285	937	7.24928	9.4478	8.74907	9.76474	8.34854	9.2569
chr10_94945358_94945616	chr10	94945358	94945616	258	7.05209	6.53568	8.09944	18.665	6.79389	13.3822
chr10_94953395_94954570	chr10	94953395	94954570	1175	1.23877	2.1526	10.6706	8.46992	1.69569	9.57025	Up
chr10_94958438_94958756	chr10	94958438	94958756	318	8.01011	3.9769	4.04384	6.56208	5.99351	5.30296
chr10_94966517_94966832	chr10	94966517	94966832	315	4.23573	3.56869	7.14412	4.58625	3.90221	5.86518
chr10_94976463_94976783	chr10	94976463	94976783	320	7.20195	4.39116	5.02321	8.52755	5.79656	6.77538
chr10_94978102_94978344	chr10	94978102	94978344	242	1.00245	1.1613	5.97803	6.633	1.08187	6.30552
chr10_94990924_94992516	chr10	94990924	94992516	1592	6.17147	8.64993	5.8562	5.74721	7.4107	5.80171
chr10_95059273_95060080	chr10	95059273	95060080	807	10.0704	9.75088	10.756	5.96724	9.91065	8.36162
chr10_95072849_95073262	chr10	95072849	95073262	413	5.8739	3.06212	0	1.55466	4.46801	0.77733
chr10_95075123_95075457	chr10	95075123	95075457	334	4.35794	7.99349	4.33139	3.84476	6.17572	4.08807
chr10_95088026_95088556	chr10	95088026	95088556	530	8.23897	8.48406	9.09864	6.9659	8.36152	8.03227
chr10_95112410_95112947	chr10	95112410	95112947	537	14.9079	12.2985	12.8714	8.66861	13.6032	10.77
chr10_95116513_95116863	chr10	95116513	95116863	350	9.70368	6.42364	5.51118	4.12762	8.06366	4.8194
chr10_95145606_95145838	chr10	95145606	95145838	232	7.31959	5.4511	2.07857	7.6108	6.38534	4.84468
chr10_95156157_95156673	chr10	95156157	95156673	516	12.9288	10.3482	6.85337	7.46598	11.6385	7.15968
chr10_95175442_95176070	chr10	95175442	95176070	628	14.8723	17.6765	5.37515	7.66809	16.2744	6.52162	Down	Pluripotency
chr10_95217906_95218187	chr10	95217906	95218187	281	12.5181	9.0011	22.8815	13.7098	10.7596	18.2956
chr10_95220412_95220883	chr10	95220412	95220883	471	17.5119	22.077	20.818	18.0626	19.7945	19.4403
chr10_95223354_95223565	chr10	95223354	95223565	211	13.7967	14.6511	15.9981	14.4543	14.2239	15.2262
chr10_95236302_95236588	chr10	95236302	95236588	286	5.93757	3.93055	3.93426	5.61254	4.93406	4.7734
chr10_95245042_95245328	chr10	95245042	95245328	286	13.9957	11.7917	18.5472	16.2764	12.8937	17.4118
chr10_95250441_95250841	chr10	95250441	95250841	400	4.5486	8.07974	10.0464	3.61167	6.31417	6.82904
chr10_95258130_95258586	chr10	95258130	95258586	456	7.714	9.55271	5.64009	6.33626	8.63335	5.98818
chr10_95259405_95259636	chr10	95259405	95259636	231	3.15055	4.8664	10.4378	11.8131	4.00847	11.1254
chr10_95262443_95262905	chr10	95262443	95262905	462	8.13891	12.4701	14.9609	12.1605	10.3045	13.5607
chr10_95264584_95265213	chr10	95264584	95265213	629	2.69975	4.69135	7.92213	9.18708	3.69555	8.55461
chr10_95276960_95277225	chr10	95276960	95277225	265	4.11949	2.12101	4.24603	7.26877	3.12025	5.7574
chr10_95282391_95282631	chr10	95282391	95282631	240	6.0648	7.02586	4.01857	2.67531	6.54533	3.34694
chr10_95287195_95287822	chr10	95287195	95287822	627	4.06255	5.15454	13.3311	2.56011	4.60854	7.94562
chr10_95299928_95300294	chr10	95299928	95300294	366	2.65128	4.22319	6.58781	9.64866	3.43724	8.11824
chr10_95309559_95309805	chr10	95309559	95309805	246	10.3545	14.2802	21.563	23.4905	12.3174	22.5268
chr10_95310903_95311296	chr10	95310903	95311296	393	12.6543	6.79345	8.18029	8.98578	9.72387	8.58303
chr10_95313050_95313767	chr10	95313050	95313767	717	8.28941	8.81907	19.9527	15.2235	8.55424	17.5881	Up
chr10_95315537_95315960	chr10	95315537	95315960	423	11.1833	7.64042	9.12015	9.8664	9.41187	9.49327
chr10_95317111_95317559	chr10	95317111	95317559	448	10.2885	8.78233	14.7108	10.3907	9.53541	12.5508
chr10_95322285_95322611	chr10	95322285	95322611	326	4.46488	7.32758	10.3546	9.84777	5.89623	10.1012
chr10_95323468_95324239	chr10	95323468	95324239	771	8.96741	6.74337	8.75641	9.36879	7.85539	9.0626
chr10_95354101_95354770	chr10	95354101	95354770	669	16.3178	19.1137	13.215	11.9969	17.7158	12.606
chr10_95384195_95384685	chr10	95384195	95384685	490	2.72297	8.88986	1.96828	2.62071	5.80642	2.2945
chr10_95386511_95387147	chr10	95386511	95387147	636	3.62362	7.51193	5.56028	4.03821	5.56777	4.79924
chr10_95389136_95389412	chr10	95389136	95389412	276	1.75791	1.01824	9.31841	9.30543	1.38808	9.31192	Up
chr10_95398489_95398946	chr10	95398489	95398946	457	9.02421	7.99441	4.57255	4.21493	8.50931	4.39374
chr10_95414395_95415773	chr10	95414395	95415773	1378	13.7316	11.7268	17.3807	14.2114	12.7292	15.7961
chr10_95416954_95417630	chr10	95416954	95417630	676	23.3262	17.6686	21.4006	23.9828	20.4974	22.6917
chr10_95440675_95440898	chr10	95440675	95440898	223	3.8075	14.4928	8.64983	7.91796	9.15015	8.28389
chr10_95453384_95453596	chr10	95453384	95453596	212	16.5924	28.5011	13.648	10.6003	22.5468	12.1241
chr10_95456113_95456582	chr10	95456113	95456582	469	20.4315	28.1634	15.7658	25.327	24.2974	20.5464
chr10_95461182_95461720	chr10	95461182	95461720	538	36.2986	29.775	22.4084	25.0624	33.0368	23.7354
chr10_95466840_95467042	chr10	95466840	95467042	202	6.60523	7.65193	13.5278	9.53576	7.12858	11.5318
chr10_95476116_95476451	chr10	95476116	95476451	335	8.32778	9.64745	14.8747	9.5832	8.98762	12.2289
chr10_95485016_95485296	chr10	95485016	95485296	280	3.4656	4.01478	10.3335	6.30609	3.74019	8.31977
chr10_95487651_95488072	chr10	95487651	95488072	421	3.16925	4.33901	16.0361	8.76943	3.75413	12.4028	Up
chr10_95501309_95502163	chr10	95501309	95502163	854	9.5162	12.176	11.1052	9.96193	10.8461	10.5336
chr10_95514291_95515339	chr10	95514291	95515339	1048	25.1157	19.844	21.4733	22.975	22.4799	22.2241
chr10_95524242_95524504	chr10	95524242	95524504	262	4.16666	1.07265	10.4299	1.22533	2.61965	5.8276
chr10_95546162_95546618	chr10	95546162	95546618	456	5.054	4.93043	5.64009	3.16813	4.99221	4.40411
chr10_95557431_95557975	chr10	95557431	95557975	544	10.2566	9.55724	14.4787	12.393	9.90694	13.4358
chr10_95564320_95564772	chr10	95564320	95564772	452	16.6379	9.01548	16.3588	12.7847	12.8267	14.5717
chr10_95565030_95565766	chr10	95565030	95565766	736	10.8771	11.0734	9.60961	9.16003	10.9752	9.38482
chr10_95566800_95567181	chr10	95566800	95567181	381	17.5099	15.8589	4.21897	8.84749	16.6844	6.53323	Down	Pluripotency
chr10_95576012_95576304	chr10	95576012	95576304	292	7.06175	6.73713	6.60586	3.84805	6.89944	5.22696
chr10_95576927_95577437	chr10	95576927	95577437	510	6.65939	9.64334	10.401	6.60959	8.15136	8.50529
chr10_95589234_95589434	chr10	95589234	95589434	200	15.7685	9.8362	16.0743	6.42075	12.8023	11.2475
chr10_95595879_95596500	chr10	95595879	95596500	621	14.8446	21.2699	8.28303	7.75452	18.0573	8.01878	Down	Pluripotency
chr10_95597961_95598688	chr10	95597961	95598688	727	7.508	7.53806	9.50747	10.1566	7.52303	9.83204
chr10_95605015_95605487	chr10	95605015	95605487	472	13.6201	12.2059	14.9845	11.2227	12.913	13.1036
chr10_95615908_95616867	chr10	95615908	95616867	959	7.71539	7.17971	11.9007	7.03001	7.44755	9.46533
chr10_95623101_95624328	chr10	95623101	95624328	1227	7.51304	6.41317	8.6463	8.50343	6.9631	8.57487
chr10_95634386_95635099	chr10	95634386	95635099	713	5.61398	6.70068	7.66515	7.42933	6.15733	7.54724
chr10_95643065_95643469	chr10	95643065	95643469	404	15.3121	9.73882	10.7427	10.7277	12.5255	10.7352
chr10_95665484_95665882	chr10	95665484	95665882	398	10.9715	8.82646	10.5008	10.0828	9.89898	10.2918
chr10_95667505_95667914	chr10	95667505	95667914	409	9.49015	18.2088	9.43233	7.06439	13.8495	8.24836
chr10_95670687_95670967	chr10	95670687	95670967	280	5.6316	7.52771	5.74081	5.15953	6.57965	5.45017
chr10_95677716_95678160	chr10	95677716	95678160	444	6.82973	7.27904	10.861	9.03821	7.05439	9.9496
chr10_95680824_95681344	chr10	95680824	95681344	520	8.16415	11.0792	12.6739	11.1128	9.6217	11.8934
chr10_95689655_95690191	chr10	95689655	95690191	536	14.7094	15.2052	14.6948	17.9685	14.9573	16.3316
chr10_95700310_95700714	chr10	95700310	95700714	404	5.70451	6.60848	11.5385	9.13844	6.1565	10.3384
chr10_95709301_95709631	chr10	95709301	95709631	330	3.30807	2.55486	6.81938	9.24198	2.93147	8.03068
chr10_95717326_95717523	chr10	95717326	95717523	197	14.7772	8.55942	12.2393	6.51852	11.6683	9.37891
chr10_95719231_95720470	chr10	95719231	95720470	1239	18.0133	11.3412	9.21124	11.66	14.6772	10.4356
chr10_95720614_95720882	chr10	95720614	95720882	268	11.7675	7.86477	16.794	7.78635	9.81615	12.2902
chr10_95729795_95730240	chr10	95729795	95730240	445	10.903	9.47307	9.75292	6.49289	10.188	8.12291
chr10_95760142_95760586	chr10	95760142	95760586	444	8.46886	5.69664	12.3091	11.2074	7.08275	11.7583
chr10_95773461_95774102	chr10	95773461	95774102	641	11.543	8.33019	6.01845	9.01509	9.93659	7.51677
chr10_95839886_95840094	chr10	95839886	95840094	208	6.41469	6.75564	3.0912	5.40207	6.58516	4.24664
chr10_95862110_95863089	chr10	95862110	95863089	979	5.45151	6.17185	12.3143	19.5115	5.81168	15.9129	Up
chr10_95864711_95864991	chr10	95864711	95864991	280	9.9636	8.5314	8.03713	9.74578	9.2475	8.89145
chr10_95880076_95880881	chr10	95880076	95880881	805	17.6294	17.281	6.98881	13.3599	17.4552	10.1744
chr10_95883684_95884346	chr10	95883684	95884346	662	21.9872	23.9856	15.7829	16.7308	22.9864	16.2568
chr10_95891340_95892641	chr10	95891340	95892641	1301	22.9353	25.2737	11.9847	11.7212	24.1045	11.8529	Down	Pluripotency
chr10_95893450_95893682	chr10	95893450	95893682	232	13.5935	17.5647	10.3928	11.0703	15.5791	10.7315
chr10_95894484_95894885	chr10	95894484	95894885	401	9.67948	15.4183	11.2239	11.2083	12.5489	11.2161
chr10_95898587_95898890	chr10	95898587	95898890	303	14.0111	11.5938	7.42705	4.23812	12.8025	5.83258
chr10_95914040_95914301	chr10	95914040	95914301	261	3.71788	4.84542	4.92698	4.3051	4.28165	4.61604
chr10_95915268_95915484	chr10	95915268	95915484	216	8.98489	5.20434	8.18597	0	7.09461	4.09298
chr10_95929829_95930076	chr10	95929829	95930076	247	0	0	3.90468	9.09822	0	6.50145	Up
chr10_95940183_95940587	chr10	95940183	95940587	404	14.7116	17.7386	14.7215	11.5224	16.2251	13.1219
chr10_95976650_95977110	chr10	95976650	95977110	460	9.22904	7.94228	2.79552	3.83849	8.58566	3.31701
chr10_96033556_96033911	chr10	96033556	96033911	355	6.83358	5.1457	8.15033	4.97382	5.98964	6.56207
chr10_96048161_96048933	chr10	96048161	96048933	772	7.69884	6.3706	2.49859	3.32681	7.03472	2.9127
chr10_96077616_96077876	chr10	96077616	96077876	260	167.948	176.727	238.641	159.901	172.338	199.271
chr10_96095840_96096114	chr10	96095840	96096114	274	7.08298	3.07702	4.10656	6.44418	5.08	5.27537
chr10_96096765_96097114	chr10	96096765	96097114	349	5.56085	5.23417	12.4357	12.4183	5.39751	12.427
chr10_96107194_96107665	chr10	96107194	96107665	471	11.5888	14.0219	7.84943	7.83849	12.8053	7.84396
chr10_96132034_96132388	chr10	96132034	96132388	354	8.22346	4.7633	6.81113	2.72066	6.49338	4.76589
chr10_96161104_96161525	chr10	96161104	96161525	421	3.45737	6.34163	4.19993	3.43152	4.8995	3.81572
chr10_96186150_96186638	chr10	96186150	96186638	488	4.72259	3.45534	4.28208	3.94718	4.08897	4.11463
chr10_96285463_96285869	chr10	96285463	96285869	406	8.96276	8.65254	2.37551	0.790732	8.80765	1.58312	Down
chr10_96308929_96309438	chr10	96308929	96309438	509	13.1066	16.2878	5.05281	3.78433	14.6972	4.41857	Down	Pluripotency
chr10_96479429_96479668	chr10	96479429	96479668	239	5.58266	8.23113	2.01769	1.34325	6.9069	1.68047
chr10_96511611_96512308	chr10	96511611	96512308	697	5.74285	10.4834	5.07366	5.06659	8.1131	5.07012
chr10_96609168_96609845	chr10	96609168	96609845	677	8.77918	12.246	4.98611	6.87598	10.5126	5.93105
chr10_96616419_96617090	chr10	96616419	96617090	671	41.2153	36.4381	32.3402	27.2714	38.8267	29.8058
chr10_96617985_96618567	chr10	96617985	96618567	582	18.1319	18.1079	20.1619	18.7548	18.1199	19.4583
chr10_96625324_96625866	chr10	96625324	96625866	542	4.69966	5.70365	4.15202	5.03472	5.20166	4.59337
chr10_96628421_96628683	chr10	96628421	96628683	262	8.79627	4.82693	14.111	15.3167	6.8116	14.7138
chr10_96631188_96631484	chr10	96631188	96631484	296	18.4403	19.9383	26.0664	20.0648	19.1893	23.0656
chr10_96632430_96633008	chr10	96632430	96633008	578	9.65331	16.2883	11.6803	11.1086	12.9708	11.3944
chr10_96646405_96647204	chr10	96646405	96647204	799	2.88439	6.33119	3.82242	2.81259	4.60779	3.3175
chr10_96655865_96656400	chr10	96655865	96656400	535	2.72066	14.971	3.9059	0.60007	8.84583	2.25298
chr10_96658966_96659216	chr10	96658966	96659216	250	19.4074	23.6069	9.00159	15.4098	21.5071	12.2057
chr10_96661752_96662033	chr10	96661752	96662033	281	1.29497	9.0011	9.15261	11.9961	5.14804	10.5743
chr10_96673464_96674292	chr10	96673464	96674292	828	10.2545	9.67329	4.27094	3.6834	9.96389	3.97717	Down	Pluripotency
chr10_96697846_96698297	chr10	96697846	96698297	451	2.15159	3.42725	4.63338	7.11834	2.78942	5.87586
chr10_96718889_96719214	chr10	96718889	96719214	325	15.6752	13.8355	8.40808	8.39636	14.7554	8.40222
chr10_96721208_96721817	chr10	96721208	96721817	609	19.1206	17.7665	8.1823	14.4968	18.4435	11.3395
chr10_96722225_96722845	chr10	96722225	96722845	620	19.1726	17.678	17.3706	12.9451	18.4253	15.1578
chr10_96733573_96733788	chr10	96733573	96733788	215	6.77001	10.4571	8.97168	8.95918	8.61355	8.96543
chr10_96751640_96752197	chr10	96751640	96752197	557	16.3325	16.3979	8.08042	8.06916	16.3652	8.07479	Down	Pluripotency
chr10_97035443_97035813	chr10	97035443	97035813	370	2.95044	3.79776	4.3444	6.07368	3.3741	5.20904
chr10_97038268_97038484	chr10	97038268	97038484	216	5.61556	3.25271	0	0	4.43413	0
chr10_97059772_97059962	chr10	97059772	97059962	190	7.0224	4.43739	5.07608	7.60352	5.72989	6.3398
chr10_97185814_97186189	chr10	97185814	97186189	375	5.82221	11.2414	7.287	5.1366	8.53179	6.2118
chr10_97313084_97313882	chr10	97313084	97313882	798	6.536	5.2826	10.0716	10.4599	5.9093	10.2657
chr10_97563033_97563528	chr10	97563033	97563528	495	31.1204	30.9422	13.314	21.4025	31.0313	17.3583
chr10_97760778_97761068	chr10	97760778	97761068	290	1.67305	4.84542	7.75999	5.53513	3.25923	6.64756
chr10_97913632_97914071	chr10	97913632	97914071	439	7.18382	6.4017	4.39388	2.19388	6.79276	3.29388
chr10_98008396_98008819	chr10	98008396	98008819	423	27.5282	16.2774	7.98013	11.3843	21.9028	9.68222	Down
chr10_98045841_98046155	chr10	98045841	98046155	314	5.4081	4.92258	2.5596	0	5.16534	1.2798
chr10_98090186_98090676	chr10	98090186	98090676	490	7.92137	9.75017	12.7938	4.25866	8.83577	8.52623
chr10_98322437_98322685	chr10	98322437	98322685	248	0	0.566602	8.42603	4.53077	0.283301	6.4784
chr10_98337430_98337774	chr10	98337430	98337774	344	6.34688	4.90176	2.33638	2.79974	5.62432	2.56806
chr10_98508476_98509049	chr10	98508476	98509049	573	6.56226	5.64031	10.3795	5.32261	6.10128	7.85108
chr10_98537351_98537730	chr10	98537351	98537730	379	8.3211	8.89819	2.54474	2.96472	8.60964	2.75473
chr10_98550291_98551073	chr10	98550291	98551073	782	12.2537	8.80479	11.511	8.62121	10.5292	10.0661
chr10_98700480_98700880	chr10	98700480	98700880	400	2.72916	5.62069	0.803713	2.40778	4.17492	1.60575
chr10_98749199_98749513	chr10	98749199	98749513	314	6.95327	8.05513	2.04768	0.511206	7.5042	1.27944
chr10_98840127_98841023	chr10	98840127	98841023	896	23.6906	21.0149	14.8902	13.4363	22.3527	14.1632
chr10_98841262_98841979	chr10	98841262	98841979	717	10.4886	11.3668	6.50145	6.26851	10.9277	6.38498
chr10_98857293_98857690	chr10	98857293	98857690	397	6.11063	5.66316	5.26361	0	5.8869	2.63181
chr10_98913853_98914576	chr10	98913853	98914576	723	15.7702	9.32894	12.0057	13.3211	12.5496	12.6634
chr10_98915551_98915881	chr10	98915551	98915881	330	6.61614	8.942	6.81938	3.89136	7.77907	5.35537
chr10_98956820_98957224	chr10	98956820	98957224	404	6.30499	6.60848	0.397878	1.58929	6.45674	0.993586	Down	Pluripotency
chr10_99073676_99074248	chr10	99073676	99074248	572	7.63401	5.40451	2.24815	5.33191	6.51926	3.79003
chr10_99084817_99085380	chr10	99084817	99085380	563	6.67882	6.73884	7.99431	5.41715	6.70883	6.70573
chr10_99107080_99108688	chr10	99107080	99108688	1608	9.95713	7.16568	9.99643	9.08408	8.56141	9.54026
chr10_99115841_99116299	chr10	99115841	99116299	458	8.73967	7.67015	6.66836	4.90668	8.20491	5.78752
chr10_99116885_99117091	chr10	99116885	99117091	206	4.12171	8.18547	8.58335	7.79217	6.15359	8.18776
chr10_99117131_99117519	chr10	99117131	99117519	388	4.37666	8.69179	5.79999	5.3782	6.53422	5.5891
chr10_99118768_99118999	chr10	99118768	99118999	231	12.6022	8.51619	18.7881	8.33863	10.5592	13.5634
chr10_99162074_99162613	chr10	99162074	99162613	539	6.75117	4.4319	1.78934	3.87151	5.59153	2.83043
chr10_99166024_99166236	chr10	99166024	99166236	212	6.29366	8.61662	2.27466	3.02865	7.45514	2.65166
chr10_99172084_99172410	chr10	99172084	99172410	326	13.7667	6.89655	10.8477	6.89344	10.3316	8.87055
chr10_99207207_99207395	chr10	99207207	99207395	188	13.549	11.9589	11.9702	10.2459	12.754	11.108
chr10_99209528_99210000	chr10	99209528	99210000	472	8.22346	7.74036	5.10835	6.80164	7.98191	5.95499
chr10_99244051_99244342	chr10	99244051	99244342	291	7.08602	7.24316	4.41904	1.10322	7.16459	2.76113
chr10_99261639_99262271	chr10	99261639	99262271	632	12.667	11.1169	10.9366	10.9214	11.8919	10.929
chr10_99262960_99263561	chr10	99262960	99263561	601	37.1355	33.668	25.4086	25.6403	35.4018	25.5244
chr10_99263886_99264131	chr10	99263886	99264131	245	5.44594	9.17663	13.7779	12.4484	7.31129	13.1132
chr10_99284101_99284653	chr10	99284101	99284653	552	3.9553	3.30928	7.28001	6.10669	3.63229	6.69335
chr10_99298487_99299087	chr10	99298487	99299087	600	8.89504	12.8807	6.1618	5.88568	10.8879	6.02374
chr10_99353396_99354028	chr10	99353396	99354028	632	10.7477	8.00415	7.37585	7.87354	9.37595	7.6247
chr10_99360566_99360948	chr10	99360566	99360948	382	6.6681	6.62123	6.73268	5.88288	6.64467	6.30778
chr10_99417786_99418197	chr10	99417786	99418197	411	6.78785	9.91484	12.5152	9.76391	8.35135	11.1396
chr10_99460906_99461838	chr10	99460906	99461838	932	20.8233	19.6	10.3482	14.8118	20.2117	12.58
chr10_99468841_99469366	chr10	99468841	99469366	525	11.0899	15.2562	7.96059	9.78399	13.173	8.87229
chr10_99472683_99473270	chr10	99472683	99473270	587	7.85221	7.42084	4.92908	4.10184	7.63653	4.51546
chr10_99524845_99525151	chr10	99524845	99525151	306	4.36031	5.05127	6.30363	3.672	4.70579	4.98781
chr10_99595430_99595942	chr10	99595430	99595942	512	5.68575	6.03785	5.02321	2.82162	5.8618	3.92241
chr10_99599547_99599998	chr10	99599547	99599998	451	2.95844	6.23136	8.55393	5.33876	4.5949	6.94635
chr10_99668001_99668297	chr10	99668001	99668297	296	7.37611	4.7472	2.1722	0.542293	6.06166	1.35725
chr10_99739312_99740413	chr10	99739312	99740413	1101	17.627	15.5705	4.6719	6.56071	16.5988	5.61631	Down	Pluripotency
chr10_99890867_99891120	chr10	99890867	99891120	253	6.2326	4.44323	0	1.26892	5.33792	0.634461
chr10_100015482_100016657	chr10	100015482	100016657	1175	13.8329	12.4373	10.2602	9.28959	13.1351	9.77488
chr10_100038488_100038720	chr10	100038488	100038720	232	6.27393	6.05678	7.62142	12.454	6.16535	10.0377
chr10_100065812_100066584	chr10	100065812	100066584	772	3.2995	5.09648	2.49859	1.66341	4.19799	2.081
chr10_100164558_100164875	chr10	100164558	100164875	317	19.8971	15.5145	9.12734	11.1401	17.7058	10.1337
chr10_100212680_100213186	chr10	100212680	100213186	506	4.31488	9.99727	1.90604	1.26892	7.15607	1.58748	Down	Pluripotency
chr10_100486949_100487849	chr10	100486949	100487849	900	28.7067	28.5718	23.2184	26.5748	28.6393	24.8966
chr10_100588951_100589337	chr10	100588951	100589337	386	11.6268	12.0131	11.2437	9.14873	11.82	10.1962
chr10_100904602_100904912	chr10	100904602	100904912	310	8.21683	8.15906	2.0741	4.14242	8.18794	3.10826
chr10_101451622_101451966	chr10	101451622	101451966	344	9.87293	6.94416	1.40183	2.79974	8.40855	2.10078
chr10_101566922_101567501	chr10	101566922	101567501	579	4.18984	6.30993	2.22097	3.32681	5.24989	2.77389
chr10_101583206_101583466	chr10	101583206	101583466	260	2.79914	3.78316	11.1283	9.87807	3.29115	10.5032
chr10_101630798_101631007	chr10	101630798	101631007	209	5.80364	9.41264	2.30731	0.768032	7.60814	1.53767
chr10_102315698_102315930	chr10	102315698	102315930	232	8.88807	5.4511	2.77142	0	7.16958	1.38571
chr10_102323798_102324031	chr10	102323798	102324031	233	6.247	5.4277	5.51906	6.20029	5.83735	5.85968
chr10_102370571_102370943	chr10	102370571	102370943	372	10.7601	5.28828	8.20997	8.19853	8.02421	8.20425
chr10_102432628_102433311	chr10	102432628	102433311	683	5.1502	5.96632	6.35439	6.58056	5.55826	6.46748
chr10_102435230_102435586	chr10	102435230	102435586	356	20.7839	14.6043	19.8671	18.4867	17.6941	19.1769
chr10_103027990_103028717	chr10	103027990	103028717	727	3.67058	3.67239	5.96981	6.62388	3.67148	6.29684
chr10_103213298_103214070	chr10	103213298	103214070	772	7.54172	9.82892	9.99436	7.2774	8.68532	8.63588
chr10_103235985_103236378	chr10	103235985	103236378	393	11.1111	11.7992	9.40733	8.16889	11.4551	8.78811
chr10_103344887_103345118	chr10	103344887	103345118	231	4.20073	0	6.2627	7.64375	2.10036	6.95322
chr10_103346877_103347309	chr10	103346877	103347309	432	12.3542	7.15597	5.58134	7.80299	9.7551	6.69217
chr10_103353556_103354172	chr10	103353556	103354172	616	7.67945	2.73735	3.3923	1.56349	5.2084	2.47789
chr10_103367578_103369455	chr10	103367578	103369455	1877	13.5707	13.3256	11.2186	12.4002	13.4481	11.8094
chr10_103443111_103443311	chr10	103443111	103443311	200	6.67128	11.2414	4.01857	5.61815	8.95633	4.81836
chr10_103609630_103610043	chr10	103609630	103610043	413	4.11173	4.7633	0.778415	1.166	4.43751	0.972205
chr10_103640737_103641221	chr10	103640737	103641221	484	4.2604	4.35487	1.32845	1.65825	4.30763	1.49335
chr10_103661027_103661765	chr10	103661027	103661765	738	8.05353	4.95047	5.44521	7.83018	6.502	6.6377
chr10_103710194_103710569	chr10	103710194	103710569	375	9.70368	4.49655	3.00053	3.4244	7.10012	3.21246
chr10_103753767_103754559	chr10	103753767	103754559	792	9.03594	6.56457	8.32127	11.3498	7.80025	9.83554
chr10_103867601_103867977	chr10	103867601	103867977	376	8.06489	4.85831	2.56504	4.26911	6.4616	3.41708
chr10_103993225_103993665	chr10	103993225	103993665	440	7.44316	7.02586	11.6904	5.10741	7.23451	8.39889
chr10_104545415_104546038	chr10	104545415	104546038	623	5.25681	7.44313	3.09617	5.92605	6.34997	4.51111
chr10_104651104_104651465	chr10	104651104	104651465	361	17.136	19.073	12.4676	11.5609	18.1045	12.0142
chr10_104754118_104754471	chr10	104754118	104754471	353	4.46699	3.98066	0.910723	1.81891	4.22382	1.36482
chr10_104765206_104765504	chr10	104765206	104765504	298	8.14067	8.48762	4.31524	3.77057	8.31414	4.04291
chr10_105238351_105238554	chr10	105238351	105238554	203	20.3156	35.3024	19.0041	19.7683	27.809	19.3862
chr10_105469882_105470213	chr10	105469882	105470213	331	7.69552	5.94333	1.45688	3.39465	6.81942	2.42577
chr10_105507896_105508474	chr10	105507896	105508474	578	5.66608	2.18798	6.67443	6.38742	3.92703	6.53093
chr10_105509293_105509554	chr10	105509293	105509554	261	1.85894	3.76866	6.77459	8.6102	2.8138	7.6924
chr10_105522733_105523029	chr10	105522733	105523029	296	3.27827	1.89888	5.43049	5.42293	2.58858	5.42671
chr10_105523036_105523816	chr10	105523036	105523816	780	4.66523	4.68391	1.23648	3.29269	4.67457	2.26459
chr10_105544600_105544816	chr10	105544600	105544816	216	5.054	7.80651	3.72089	7.43142	6.43026	5.57616
chr10_105573711_105575536	chr10	105573711	105575536	1825	10.7671	12.3193	13.7402	9.49919	11.5432	11.6197
chr10_105601554_105601781	chr10	105601554	105601781	227	6.41212	4.95215	2.12435	1.41426	5.68214	1.76931
chr10_105660782_105661010	chr10	105660782	105661010	228	7.448	8.01195	9.87016	3.52015	7.72997	6.69515
chr10_105753633_105754428	chr10	105753633	105754428	795	16.0202	16.0844	2.83069	2.82674	16.0523	2.82872	Down
chr10_105799255_105800184	chr10	105799255	105800184	929	6.92001	7.26031	3.97963	2.07344	7.09016	3.02654
chr10_105818174_105818734	chr10	105818174	105818734	560	6.2814	4.76755	7.46305	6.01945	5.52447	6.74125
chr10_105834657_105835108	chr10	105834657	105835108	451	6.45478	8.41234	4.98979	3.55917	7.43356	4.27448
chr10_105841099_105841807	chr10	105841099	105841807	708	16.4469	17.8624	15.4386	17.911	17.1546	16.6748
chr10_105924924_105925537	chr10	105924924	105925537	613	5.73831	4.12612	2.62223	2.88043	4.93221	2.75133
chr10_105945885_105946094	chr10	105945885	105946094	209	14.5091	6.05098	4.61462	1.53606	10.28	3.07534
chr10_106004055_106004322	chr10	106004055	106004322	267	0	1.05256	8.42845	11.4227	0.526282	9.92556	Up
chr10_106005929_106006455	chr10	106005929	106006455	526	11.0688	14.1586	15.8909	14.9533	12.6137	15.4221
chr10_106016228_106016538	chr10	106016228	106016538	310	6.26044	11.7853	3.62967	6.21363	9.02288	4.92165
chr10_106080322_106080856	chr10	106080322	106080856	534	3.63434	5.26282	2.40813	1.50298	4.44858	1.95556
chr10_106093767_106094166	chr10	106093767	106094166	399	6.688	4.22608	1.61146	3.21842	5.45704	2.41494
chr10_106182745_106182946	chr10	106182745	106182946	201	17.5004	23.7691	9.59658	9.5832	20.6347	9.58989
chr10_106187455_106188255	chr10	106187455	106188255	800	8.49072	9.8362	4.82228	7.82528	9.16346	6.32378
chr10_106206628_106207678	chr10	106206628	106207678	1050	9.2416	10.1708	10.5631	11.4656	9.70618	11.0144
chr10_106390589_106392136	chr10	106390589	106392136	1547	9.17365	8.81071	10.5984	7.78209	8.99218	9.19026
chr10_106396756_106397264	chr10	106396756	106397264	508	5.73052	8.57487	6.32845	3.79178	7.15269	5.06011
chr10_106470056_106470524	chr10	106470056	106470524	468	7.25703	2.10175	3.77814	4.80184	4.67939	4.28999
chr10_106535647_106536155	chr10	106535647	106536155	508	4.53666	6.91522	2.8478	0.947945	5.72594	1.89787
chr10_106915748_106916215	chr10	106915748	106916215	467	0.519469	1.50447	5.16304	6.53074	1.01197	5.84689	Up
chr10_107123382_107123816	chr10	107123382	107123816	434	6.42813	4.53281	4.4445	2.95887	5.48047	3.70168
chr10_107271758_107272978	chr10	107271758	107272978	1220	8.45095	8.17764	9.09118	6.31549	8.3143	7.70334
chr10_107332622_107333081	chr10	107332622	107333081	459	5.81375	5.51048	3.50202	0.699428	5.66212	2.10072
chr10_107366611_107367198	chr10	107366611	107367198	587	11.5717	12.2085	3.83373	3.00802	11.8901	3.42087	Down	Pluripotency
chr10_107446716_107446915	chr10	107446716	107446915	199	7.31433	3.53058	0.807752	6.45301	5.42246	3.63038
chr10_107489133_107489372	chr10	107489133	107489372	239	5.07515	6.46732	1.34513	0	5.77123	0.672563
chr10_107493445_107493902	chr10	107493445	107493902	457	10.6167	11.9916	4.57255	5.61991	11.3042	5.09623
chr10_107528697_107529065	chr10	107528697	107529065	368	8.89943	5.34576	6.98881	5.2343	7.1226	6.11156
chr10_107560460_107560712	chr10	107560460	107560712	252	5.29467	3.90326	4.46507	4.45885	4.59896	4.46196
chr10_107799896_107800212	chr10	107799896	107800212	316	8.06081	4.00207	4.57811	2.53985	6.03144	3.55898
chr10_107845728_107846370	chr10	107845728	107846370	642	3.77869	6.56622	1.50227	1.00012	5.17246	1.25119
chr10_108113365_108113608	chr10	108113365	108113608	243	11.4807	12.7217	11.2454	13.872	12.1012	12.5587
chr10_108113803_108114109	chr10	108113803	108114109	306	7.13506	3.67365	4.20242	2.62285	5.40436	3.41264
chr10_108161381_108162446	chr10	108161381	108162446	1065	13.3255	7.91646	12.9802	17.333	10.621	15.1566
chr10_108173298_108173513	chr10	108173298	108173513	215	3.94917	3.92141	19.4386	14.932	3.93529	17.1853	Up
chr10_108174269_108174568	chr10	108174269	108174568	299	4.05672	0	9.13921	6.97907	2.02836	8.05914
chr10_108191327_108191530	chr10	108191327	108191530	203	1.79255	4.84542	10.2939	5.53513	3.31899	7.9145
chr10_108194862_108195434	chr10	108194862	108195434	572	6.14962	6.14149	8.43056	6.17379	6.14555	7.30218
chr10_108224336_108224602	chr10	108224336	108224602	266	5.472	2.6413	10.273	5.43108	4.05665	7.85205
chr10_108239043_108239356	chr10	108239043	108239356	313	10.8508	7.63193	5.13555	4.61555	9.24134	4.87555
chr10_108250842_108251294	chr10	108250842	108251294	452	6.9772	4.3523	8.53501	7.81286	5.66475	8.17393
chr10_108261104_108261296	chr10	108261104	108261296	192	1.2635	4.39116	7.53481	9.19638	2.82733	8.3656
chr10_108264728_108265259	chr10	108264728	108265259	531	13.4773	13.2314	10.5951	13.301	13.3544	11.948
chr10_108271173_108271411	chr10	108271173	108271411	238	4.07718	2.36163	8.10467	8.76783	3.2194	8.43625
chr10_108280576_108281125	chr10	108280576	108281125	549	7.29102	5.11902	11.7117	7.60198	6.20502	9.65682
chr10_108286695_108287661	chr10	108286695	108287661	966	24.6108	18.3283	23.6288	17.2815	21.4696	20.4552
chr10_108291800_108292341	chr10	108291800	108292341	541	18.385	14.805	17.8273	17.5057	16.595	17.6665
chr10_108294422_108294619	chr10	108294422	108294619	197	11.6986	10.6993	26.9264	16.2963	11.1989	21.6114
chr10_108296390_108296610	chr10	108296390	108296610	220	17.6431	15.3292	24.1114	24.0778	16.4861	24.0946
chr10_108298441_108298692	chr10	108298441	108298692	251	15.9473	14.5556	23.6951	25.5807	15.2514	24.6379
chr10_108299004_108299560	chr10	108299004	108299560	556	13.744	12.131	11.5642	15.0125	12.9375	13.2884
chr10_108300925_108301204	chr10	108300925	108301204	279	32.6064	23.1677	24.1978	16.1094	27.8871	20.1536
chr10_108315849_108316076	chr10	108315849	108316076	227	1.06869	1.85706	8.49741	4.94991	1.46287	6.72366
chr10_108317421_108317674	chr10	108317421	108317674	253	7.19146	3.33242	10.8009	8.88246	5.26194	9.84167
chr10_108331159_108332548	chr10	108331159	108332548	1389	13.3609	9.00362	12.9612	13.521	11.1823	13.2411
chr10_108338218_108338463	chr10	108338218	108338463	245	0	4.58832	17.0584	11.7932	2.29416	14.4258
chr10_108345999_108346537	chr10	108345999	108346537	538	4.7346	3.3954	2.98778	4.77379	4.065	3.88079
chr10_108352839_108353372	chr10	108352839	108353372	533	12.2889	6.32723	14.1743	8.13134	9.30806	11.1528
chr10_108354754_108354942	chr10	108354754	108354942	188	3.87115	14.2012	2.56504	11.0997	9.03618	6.83237
chr10_108363126_108363430	chr10	108363126	108363430	304	8.379	7.39564	6.87386	10.0324	7.88732	8.45314
chr10_108364173_108364461	chr10	108364173	108364461	288	5.054	1.95163	8.93015	10.5898	3.50281	9.75996
chr10_108385500_108385869	chr10	108385500	108385869	369	6.90302	6.09289	5.66302	4.3501	6.49796	5.00656
chr10_108388338_108388579	chr10	108388338	108388579	241	1.00661	2.33224	11.3387	12.655	1.66942	11.9968	Up
chr10_108395509_108395809	chr10	108395509	108395809	300	2.42592	7.49425	6.42971	9.63112	4.96009	8.03041
chr10_108402858_108403822	chr10	108402858	108403822	964	10.9468	12.2442	6.66982	12.4885	11.5955	9.57915
chr10_108407079_108407639	chr10	108407079	108407639	560	15.3786	17.3137	10.6205	11.179	16.3462	10.8997
chr10_108414977_108415578	chr10	108414977	108415578	601	22.6042	20.1073	20.0594	26.7086	21.3558	23.384
chr10_108428253_108428609	chr10	108428253	108428609	356	11.2437	12.6308	9.48201	13.076	11.9372	11.279
chr10_108431817_108432444	chr10	108431817	108432444	627	4.256	5.60276	15.3821	7.42431	4.92938	11.4032
chr10_108434013_108434382	chr10	108434013	108434382	369	16.1071	17.5171	15.2466	14.3553	16.8121	14.801
chr10_108446156_108446941	chr10	108446156	108446941	785	8.962	8.23413	15.3576	12.0645	8.59806	13.711
chr10_108452701_108453117	chr10	108452701	108453117	416	6.70627	5.40451	3.86401	3.47276	6.05539	3.66838
chr10_108453829_108454042	chr10	108453829	108454042	213	2.84732	1.31941	8.30126	9.0433	2.08337	8.67228
chr10_108454587_108455042	chr10	108454587	108455042	455	5.86486	3.70595	9.53857	8.46692	4.7854	9.00275
chr10_108531292_108531483	chr10	108531292	108531483	191	3.81035	8.09261	1.68317	6.72329	5.95148	4.20323
chr10_108537593_108538294	chr10	108537593	108538294	701	8.65164	8.81991	11.4652	6.1826	8.73578	8.82392
chr10_108568106_108568468	chr10	108568106	108568468	362	21.7797	14.3623	11.101	17.7369	18.071	14.4189
chr10_108569794_108570134	chr10	108569794	108570134	340	7.13506	8.26572	9.45545	7.55382	7.70039	8.50463
chr10_109010415_109012073	chr10	109010415	109012073	1658	10.8274	9.83112	8.82242	9.87509	10.3293	9.34876
chr10_109521813_109522189	chr10	109521813	109522189	376	17.4202	7.47432	6.84011	5.97676	12.4472	6.40844
chr10_109664712_109665164	chr10	109664712	109665164	452	5.36708	6.21758	2.13375	2.13078	5.79233	2.13227
chr10_109684508_109684818	chr10	109684508	109684818	310	3.91277	2.71969	8.29639	5.69582	3.31623	6.99611
chr10_109903742_109903957	chr10	109903742	109903957	215	12.9759	6.53568	6.72876	12.6922	9.75577	9.71047
chr10_110014982_110016554	chr10	110014982	110016554	1572	3.85801	3.48611	3.16986	1.42956	3.67206	2.29971
chr10_110024866_110025403	chr10	110024866	110025403	537	11.5197	7.06511	1.19734	4.18484	9.29242	2.69109	Down	Pluripotency
chr10_110225163_110225387	chr10	110225163	110225387	224	4.332	6.27309	0	0.716601	5.30254	0.358301
chr10_110455554_110455770	chr10	110455554	110455770	216	8.98489	4.5538	4.46507	2.22943	6.76934	3.34725
chr10_110455992_110456265	chr10	110455992	110456265	273	7.99754	8.23544	11.1872	9.99567	8.11649	10.5914
chr10_110504370_110505029	chr10	110504370	110505029	659	5.1537	7.88943	4.39054	8.28169	6.52157	6.33612
chr10_110627857_110628116	chr10	110627857	110628116	259	3.74659	4.3403	1.24126	5.57787	4.04345	3.40956
chr10_110688036_110688648	chr10	110688036	110688648	612	6.93686	8.26572	6.82894	7.34399	7.60129	7.08646
chr10_110727754_110728089	chr10	110727754	110728089	335	4.70701	5.03345	8.15709	8.62488	4.87023	8.39099
chr10_110733449_110733763	chr10	110733449	110733763	314	11.2025	4.92258	12.798	9.20171	8.06254	10.9998
chr10_110744902_110745095	chr10	110744902	110745095	193	7.54172	5.09648	13.3258	14.1389	6.3191	13.7324
chr10_110745390_110745925	chr10	110745390	110745925	535	18.8179	19.1734	12.619	13.8016	18.9956	13.2103
chr10_110749917_110750135	chr10	110749917	110750135	218	7.23325	2.5783	14.747	18.4081	4.90577	16.5776
chr10_110760649_110761005	chr10	110760649	110761005	356	7.49582	6.71009	9.03049	12.1742	7.10296	10.6023
chr10_110773018_110773260	chr10	110773018	110773260	242	3.50856	2.3226	5.31381	5.3064	2.91558	5.3101
chr10_110781637_110782890	chr10	110781637	110782890	1253	8.03477	8.74728	16.1641	16.5259	8.39103	16.345
chr10_110784876_110785089	chr10	110784876	110785089	213	2.84732	3.95823	14.3385	9.79691	3.40278	12.0677
chr10_110795682_110796417	chr10	110795682	110796417	735	7.75634	7.6472	4.59265	7.64375	7.70177	6.1182
chr10_110804407_110804706	chr10	110804407	110804706	299	0	4.22962	8.06401	8.05278	2.11481	8.05839
chr10_110809980_110810381	chr10	110809980	110810381	401	4.23477	4.90584	6.81453	6.80503	4.57031	6.80978
chr10_110847405_110847633	chr10	110847405	110847633	228	5.852	4.93043	1.41002	1.40806	5.39121	1.40904
chr10_110854686_110855168	chr10	110854686	110855168	482	24.9135	18.6579	12.0057	14.3201	21.7857	13.1629
chr10_110855533_110856267	chr10	110855533	110856267	734	27.2668	20.867	18.3956	17.0578	24.0669	17.7267
chr10_110877880_110878775	chr10	110877880	110878775	895	8.40263	13.8162	6.64523	7.89142	11.1094	7.26832
chr10_110879438_110879876	chr10	110879438	110879876	438	4.15397	5.45386	6.60586	10.2615	4.80392	8.43366
chr10_110899437_110899696	chr10	110899437	110899696	259	1.8733	7.05299	7.44754	6.81739	4.46314	7.13247
chr10_110903812_110904224	chr10	110903812	110904224	412	5.88815	3.41061	8.9735	6.62334	4.64938	7.79842
chr10_110911396_110911710	chr10	110911396	110911710	314	35.1527	58.1759	64.5018	38.8517	46.6643	51.6767
chr10_110919759_110920723	chr10	110919759	110920723	964	15.7282	16.4714	18.5087	16.9843	16.0998	17.7465
chr10_110931253_110932319	chr10	110931253	110932319	1066	19.2299	17.9271	16.2854	15.6604	18.5785	15.9729
chr10_110940840_110941241	chr10	110940840	110941241	401	9.07451	10.8629	12.4265	11.2083	9.96872	11.8174
chr10_110964164_110964472	chr10	110964164	110964472	308	1.96909	0	5.74081	7.2963	0.984545	6.51856
chr10_110969375_110969768	chr10	110969375	110969768	393	0.617282	1.4302	4.90817	7.352	1.02374	6.13009	Up
chr10_110974711_110974904	chr10	110974711	110974904	193	7.54172	2.18421	9.1615	3.32681	4.86296	6.24415
chr10_110977254_110977617	chr10	110977254	110977617	363	5.34638	5.8065	2.21409	1.7688	5.57644	1.99144
chr10_110986679_110987216	chr10	110986679	110987216	537	2.9364	4.71007	4.78935	7.47294	3.82324	6.13114
chr10_110992274_110992587	chr10	110992274	110992587	313	9.68818	3.14256	6.67621	4.10271	6.41537	5.38946
chr10_111009259_111009769	chr10	111009259	111009769	510	6.65939	3.85734	11.9769	9.12753	5.25836	10.5522
chr10_111085523_111085872	chr10	111085523	111085872	349	11.8168	12.4815	8.75103	6.89908	12.1491	7.82506
chr10_111107500_111107837	chr10	111107500	111107837	337	9.71808	12.092	5.72377	10.0026	10.905	7.86321
chr10_111109003_111109285	chr10	111109003	111109285	282	4.30128	7.47432	3.99007	6.26137	5.8878	5.12572
chr10_111117216_111117829	chr10	111117216	111117829	613	7.51916	10.5445	10.2267	8.37944	9.03184	9.30307
chr10_111138048_111138508	chr10	111138048	111138508	460	5.53743	5.4985	1.39776	4.5364	5.51796	2.96708
chr10_111164324_111164796	chr10	111164324	111164796	472	23.6424	23.5188	20.0928	23.1256	23.5806	21.6092
chr10_111165101_111165717	chr10	111165101	111165717	616	8.46709	13.6867	12.5254	8.07805	11.0769	10.3017
chr10_111168493_111168705	chr10	111168493	111168705	212	22.886	11.9307	6.06576	10.6003	17.4084	8.33302
chr10_111201298_111201670	chr10	111201298	111201670	372	2.93458	0.377734	6.04945	12.9451	1.65616	9.49725	Up
chr10_111223360_111223637	chr10	111223360	111223637	277	1.31367	0	6.96358	6.95388	0.656837	6.95873	Up	Totipotency
chr10_111224860_111225085	chr10	111224860	111225085	225	5.39093	5.62069	2.85765	3.56708	5.50581	3.21236
chr10_111255069_111255307	chr10	111255069	111255307	238	3.05788	0.590408	4.72772	6.74448	1.82415	5.7361
chr10_111257230_111257603	chr10	111257230	111257603	373	0	0	6.89513	5.16414	0	6.02963	Up	Totipotency
chr10_111290547_111290923	chr10	111290547	111290923	376	0.645191	2.98973	6.41261	5.97676	1.81746	6.19468
chr10_111291657_111292336	chr10	111291657	111292336	679	4.64462	6.20842	7.10203	8.51056	5.42652	7.8063
chr10_111298263_111299042	chr10	111298263	111299042	779	50.4492	44.915	39.2055	34.8237	47.6821	37.0146
chr10_111313114_111313706	chr10	111313114	111313706	592	7.17122	1.89888	7.87422	4.88063	4.53505	6.37743
chr10_111335876_111336620	chr10	111335876	111336620	744	8.96677	11.332	8.64208	9.70879	10.1494	9.17543
chr10_111354722_111355121	chr10	111354722	111355121	399	9.12	9.15651	18.1289	15.2875	9.13825	16.7082
chr10_111358412_111358667	chr10	111358412	111358667	255	11.4161	17.6335	6.30363	13.8487	14.5248	10.0762
chr10_111361826_111362363	chr10	111361826	111362363	537	14.2303	9.68182	13.7694	8.66861	11.956	11.219
chr10_111368912_111369611	chr10	111368912	111369611	699	10.0646	8.84515	8.50855	5.28173	9.45488	6.89514
chr10_111377300_111377779	chr10	111377300	111377779	479	4.05164	5.57375	12.4164	10.3885	4.8127	11.4025
chr10_111378113_111378536	chr10	111378113	111378536	423	18.9256	22.9212	20.1403	20.1123	20.9234	20.1263
chr10_111388006_111388214	chr10	111388006	111388214	208	5.83154	4.05338	6.95521	0.771724	4.94246	3.86347
chr10_111389840_111390232	chr10	111389840	111390232	392	6.498	3.22616	23.3733	16.7889	4.86208	20.0811	Up
chr10_111398909_111399098	chr10	111398909	111399098	189	2.56711	11.1522	0	1.69861	6.85964	0.849305
chr10_111408501_111409149	chr10	111408501	111409149	648	11.6055	8.24021	9.17821	6.68828	9.92284	7.93324
chr10_111409595_111410024	chr10	111409595	111410024	429	10.1787	21.2905	10.4914	5.23837	15.7346	7.86487
chr10_111416487_111417077	chr10	111416487	111417077	590	14.5966	14.5281	10.8978	14.9636	14.5623	12.9307
chr10_111421953_111422376	chr10	111421953	111422376	423	4.58803	6.64384	1.90003	1.89738	5.61593	1.89871
chr10_111433524_111433938	chr10	111433524	111433938	414	21.6809	20.0254	5.82401	5.42817	20.8532	5.62609	Down	Pluripotency
chr10_111441111_111441485	chr10	111441111	111441485	374	5.51345	13.5257	6.4469	7.2963	9.51959	6.8716
chr10_111472820_111473315	chr10	111472820	111473315	495	31.3654	35.2003	37.669	31.1309	33.2828	34.3999
chr10_111474113_111474326	chr10	111474113	111474326	213	3.98625	15.1732	11.3199	12.8113	9.57974	12.0656
chr10_111479381_111479874	chr10	111479381	111479874	493	9.10335	10.5459	6.84705	5.20953	9.82463	6.02829
chr10_111488662_111489046	chr10	111488662	111489046	384	6.3175	6.58674	12.9766	11.2865	6.45212	12.1315
chr10_111503010_111503316	chr10	111503010	111503316	306	14.2701	10.1025	7.87954	10.4914	12.1863	9.18548
chr10_111506392_111507879	chr10	111506392	111507879	1487	13.3776	14.4581	12.9718	13.9253	13.9178	13.4486
chr10_111515412_111515892	chr10	111515412	111515892	480	5.054	2.34195	6.02785	4.68179	3.69798	5.35482
chr10_111516293_111516529	chr10	111516293	111516529	236	5.13966	3.57247	10.8978	10.2025	4.35607	10.5501
chr10_111528454_111528705	chr10	111528454	111528705	251	3.86601	0.55983	5.76368	7.03468	2.21292	6.39918
chr10_111537123_111537323	chr10	111537123	111537323	200	5.45832	2.81034	4.82228	4.81556	4.13433	4.81892
chr10_111539650_111540040	chr10	111539650	111540040	390	5.59828	3.60301	13.1891	15.2287	4.60064	14.2089	Up	Totipotency
chr10_111543768_111544217	chr10	111543768	111544217	449	3.24176	3.44252	23.6281	14.6576	3.34214	19.1429	Up
chr10_111559907_111560219	chr10	111559907	111560219	312	3.49892	5.40451	6.69761	4.63035	4.45172	5.66398
chr10_111562673_111562922	chr10	111562673	111562922	249	12.6654	12.4152	18.0755	9.02515	12.5403	13.5503
chr10_111570696_111571248	chr10	111570696	111571248	552	14.283	17.8192	33.1969	23.8452	16.0511	28.521
chr10_111574189_111574694	chr10	111574189	111574694	505	15.132	12.2431	22.9178	23.5215	13.6875	23.2197
chr10_111575626_111576799	chr10	111575626	111576799	1173	16.9587	15.4533	23.5701	19.4319	16.206	21.501
chr10_111583630_111584078	chr10	111583630	111584078	448	1.6245	2.19558	16.8636	12.1822	1.91004	14.5229	Up
chr10_111589340_111589657	chr10	111589340	111589657	317	3.82637	10.1953	4.56367	2.02547	7.01081	3.29457
chr10_111592491_111592990	chr10	111592491	111592990	499	9.72313	8.44793	13.2073	12.5455	9.08553	12.8764
chr10_111599605_111599902	chr10	111599605	111599902	297	6.12606	7.09683	3.78855	4.8642	6.61144	4.32637
chr10_111600694_111600955	chr10	111600694	111600955	261	4.64736	3.23028	9.85396	14.1453	3.93882	11.9996
chr10_111620022_111620354	chr10	111620022	111620354	332	0	2.11622	3.87332	12.0872	1.05811	7.98028
chr10_111636308_111637147	chr10	111636308	111637147	839	1.59029	3.01467	9.00465	10.9053	2.30248	9.95499	Up
chr10_111640057_111640267	chr10	111640057	111640267	210	6.3536	9.36781	19.136	7.64375	7.86071	13.3899
chr10_111658658_111658917	chr10	111658658	111658917	259	1.8733	5.96791	1.86188	3.71858	3.9206	2.79023
chr10_111670496_111670752	chr10	111670496	111670752	256	1.42144	4.94006	7.53481	8.77836	3.18075	8.15659
chr10_111681554_111681838	chr10	111681554	111681838	284	3.84389	5.93735	0.565995	2.26083	4.89062	1.41341
chr10_111739847_111740240	chr10	111739847	111740240	393	7.71603	8.22365	2.8631	2.45067	7.96984	2.65688
chr10_111842194_111843580	chr10	111842194	111843580	1386	7.26376	6.083	8.69819	9.03352	6.67338	8.86586
chr10_111912129_111912487	chr10	111912129	111912487	358	4.06579	6.67261	7.63303	7.62239	5.3692	7.62771
chr10_111913102_111913742	chr10	111913102	111913742	640	5.68575	5.92807	7.53481	8.27674	5.80691	7.90578
chr10_111962292_111962485	chr10	111962292	111962485	193	1.25695	5.09648	18.323	14.9707	3.17672	16.6468	Up
chr10_111972532_111973112	chr10	111972532	111973112	580	12.3387	14.0517	16.3514	10.24	13.1952	13.2957
chr10_111982248_111982518	chr10	111982248	111982518	270	4.49244	12.4904	2.97672	2.37805	8.49143	2.67738
chr10_112105729_112106026	chr10	112105729	112106026	297	11.8437	8.04307	3.24733	6.4856	9.94339	4.86646
chr10_112160142_112160559	chr10	112160142	112160559	417	14.253	10.7831	9.63685	13.8577	12.5181	11.7473
chr10_112163338_112163739	chr10	112163338	112163739	401	7.56209	9.11084	4.4094	1.60118	8.33647	3.00529
chr10_112173348_112174692	chr10	112173348	112174692	1344	9.747	9.40963	6.69761	5.85224	9.57832	6.27493
chr10_112222450_112222650	chr10	112222450	112222650	200	3.0324	8.43103	3.21485	0	5.73172	1.60743
chr10_112229170_112229793	chr10	112229170	112229793	623	7.00908	6.31538	2.06411	2.31889	6.66223	2.1915
chr10_112269923_112271663	chr10	112269923	112271663	1740	4.32204	5.00694	5.08095	3.69008	4.66449	4.38551
chr10_112323339_112323585	chr10	112323339	112323585	246	8.87532	2.28483	5.88083	7.17766	5.58007	6.52925
chr10_112400387_112400721	chr10	112400387	112400721	334	5.81059	2.94497	2.88759	5.76714	4.37778	4.32736
chr10_112425172_112426152	chr10	112425172	112426152	980	9.65417	10.7539	9.67736	9.66388	10.204	9.67062
chr10_112587052_112587854	chr10	112587052	112587854	802	9.07451	10.6877	8.01709	9.6071	9.88112	8.8121
chr10_112604335_112604977	chr10	112604335	112604977	642	6.04591	6.34735	2.75416	1.00012	6.19663	1.87714
chr10_112699183_112700113	chr10	112699183	112700113	930	9.91236	9.8211	6.2223	8.80264	9.86673	7.51247
chr10_112871725_112872448	chr10	112871725	112872448	723	9.05945	8.74588	3.55724	2.88623	8.90267	3.22173	Down
chr10_112882943_112883918	chr10	112882943	112883918	975	1.86609	1.29708	7.41889	6.09148	1.58159	6.75518	Up
chr10_112888607_112888895	chr10	112888607	112888895	288	6.3175	4.39116	3.34881	1.67207	5.35433	2.51044
chr10_112928456_112929129	chr10	112928456	112929129	673	8.47089	8.56048	16.958	14.5492	8.51569	15.7536
chr10_113432553_113433273	chr10	113432553	113433273	720	14.1512	12.2953	3.12555	3.79002	13.2232	3.45779	Down	Pluripotency
chr10_113522408_113522640	chr10	113522408	113522640	232	4.18262	5.4511	1.38571	4.15134	4.81686	2.76853
chr10_113561637_113561936	chr10	113561637	113561936	299	7.3021	4.22962	0.537601	1.61056	5.76586	1.07408
chr10_114055657_114056176	chr10	114055657	114056176	519	4.44051	8.93462	4.33603	2.16499	6.68756	3.25051
chr10_114119502_114119807	chr10	114119502	114119807	305	6.36307	3.6857	4.2162	3.68403	5.02438	3.95012
chr10_114532179_114532440	chr10	114532179	114532440	261	6.97103	4.84542	3.07936	3.69008	5.90823	3.38472
chr10_114535518_114536515	chr10	114535518	114536515	997	7.7863	10.5705	5.64292	6.76207	9.1784	6.2025
chr10_114608258_114608846	chr10	114608258	114608846	588	13.8211	18.4011	6.28755	3.54888	16.1111	4.91822	Down	Pluripotency
chr10_114800352_114800896	chr10	114800352	114800896	544	4.01347	2.58304	6.50062	3.54085	3.29825	5.02074
chr10_114801331_114802609	chr10	114801331	114802609	1278	4.27099	3.62838	2.26398	4.01925	3.94968	3.14161
chr10_114855107_114855537	chr10	114855107	114855537	430	6.20584	8.49639	7.10258	6.34609	7.35112	6.72433
chr10_114860631_114861006	chr10	114860631	114861006	375	7.11603	9.74253	3.00053	2.99635	8.42928	2.99844
chr10_115013585_115013858	chr10	115013585	115013858	273	9.77477	2.05886	0.588801	4.11586	5.91681	2.35233
chr10_115035955_115037041	chr10	115035955	115037041	1086	10.2755	6.98704	8.28876	8.57282	8.63129	8.43079
chr10_115050568_115050955	chr10	115050568	115050955	387	3.44769	2.17856	5.81498	6.22165	2.81313	6.01832
chr10_115099934_115100408	chr10	115099934	115100408	474	4.09438	4.44675	10.8518	5.0797	4.27056	7.96576
chr10_115160356_115160891	chr10	115160356	115160891	535	6.12148	6.30358	5.40816	1.80021	6.21253	3.60419
chr10_115175434_115175813	chr10	115175434	115175813	379	5.12068	4.44909	14.8443	8.47064	4.78488	11.6575
chr10_115178148_115178379	chr10	115178148	115178379	231	5.776	7.2996	4.87099	3.47443	6.5378	4.17271
chr10_115184619_115185056	chr10	115184619	115185056	437	12.2129	5.78789	11.7706	8.81567	9.00038	10.2931
chr10_115195801_115196310	chr10	115195801	115196310	509	3.33624	3.03672	6.63182	4.73041	3.18648	5.68112
chr10_115201143_115201713	chr10	115201143	115201713	570	14.4704	15.0378	7.33212	10.7012	14.7541	9.01668
chr10_115211879_115212458	chr10	115211879	115212458	579	5.65629	6.79531	9.43912	3.88128	6.2258	6.6602
chr10_115227101_115227328	chr10	115227101	115227328	227	8.5495	9.28528	0.708117	1.41426	8.91739	1.06119
chr10_115227884_115228154	chr10	115227884	115228154	270	4.0432	5.20434	6.54877	5.94514	4.62377	6.24695
chr10_115250958_115251156	chr10	115250958	115251156	198	1.83782	3.54841	17.0485	9.7284	2.69312	13.3884
chr10_115251407_115251912	chr10	115251407	115251912	505	11.7693	12.2431	13.3687	5.08574	12.0062	9.22722
chr10_115270973_115272139	chr10	115270973	115272139	1166	7.38595	6.50766	3.86003	4.81831	6.9468	4.33917
