## Supplemental Table 7 for "Co-transcriptional RNA processing boosts zygotic gene activation" (part 25 of 49)

### Sheet: 7b narrow_ATAC_FPKM (continued)
Table S7b Analysis of ATAC-seq narrow peaks
chr10_115288382_115289193	chr10	115288382	115289193	811	9.27294	6.93057	4.75687	4.55232	8.10175	4.65459
chr10_115304898_115305552	chr10	115304898	115305552	654	3.70936	6.6606	2.70362	3.43618	5.18498	3.0699
chr10_115314902_115315242	chr10	115314902	115315242	340	7.84856	5.37272	18.4381	23.1336	6.61064	20.7858	Up
chr10_115315551_115315939	chr10	115315551	115315939	388	14.6931	10.1404	16.5714	12.8249	12.4167	14.6982
chr10_115342334_115342652	chr10	115342334	115342652	318	1.90717	2.65127	10.1096	4.03821	2.27922	7.0739
chr10_115350777_115351241	chr10	115350777	115351241	464	10.9794	14.2334	10.3928	12.454	12.6064	11.4234
chr10_115354634_115354908	chr10	115354634	115354908	274	13.2806	11.2824	11.733	17.575	12.2815	14.654
chr10_115355964_115356320	chr10	115355964	115356320	356	4.42935	4.34182	6.77286	10.8215	4.38559	8.79717
chr10_115362017_115362622	chr10	115362017	115362622	605	22.4548	17.1872	21.7866	16.1845	19.821	18.9856
chr10_115374469_115374885	chr10	115374469	115374885	416	6.70627	5.40451	8.50081	7.33138	6.05539	7.9161
chr10_115384477_115385195	chr10	115384477	115385195	718	48.1467	40.9026	30.4471	33.5345	44.5247	31.9908
chr10_115385487_115385837	chr10	115385487	115385837	350	14.209	13.2488	22.504	23.3899	13.7289	22.9469
chr10_115422094_115422450	chr10	115422094	115422450	356	5.79222	4.73654	9.03049	11.7233	5.26438	10.3769
chr10_115468767_115469433	chr10	115468767	115469433	666	13.1131	6.75158	19.5498	17.3534	9.93233	18.4516
chr10_115475210_115475442	chr10	115475210	115475442	232	4.70545	3.02839	9.00713	4.84324	3.86692	6.92518
chr10_115493470_115493661	chr10	115493470	115493661	191	4.4454	10.2997	10.099	10.0849	7.37255	10.092
chr10_115518455_115518679	chr10	115518455	115518679	224	1.083	0	10.0464	2.8664	0.5415	6.45641
chr10_115573035_115573305	chr10	115573035	115573305	270	5.39093	7.28608	5.35809	2.97257	6.33851	4.16533
chr10_115586553_115587901	chr10	115586553	115587901	1348	7.19858	10.2156	10.8513	13.3369	8.70711	12.0941
chr10_115813109_115813333	chr10	115813109	115813333	224	9.2055	14.4281	5.74081	5.01621	11.8168	5.37851
chr10_115833725_115834181	chr10	115833725	115834181	456	5.852	7.70379	5.64009	8.09634	6.7779	6.86821
chr10_115836630_115837409	chr10	115836630	115837409	779	8.71961	8.29755	4.53959	2.26663	8.50858	3.40311	Down
chr10_115910301_115910651	chr10	115910301	115910651	350	10.7434	8.43103	3.67412	0.917249	9.5872	2.29568
chr10_116017776_116019593	chr10	116017776	116019593	1817	7.94399	8.12015	5.04256	7.15576	8.03207	6.09916
chr10_116024321_116024702	chr10	116024321	116024702	381	6.68561	8.11385	6.32845	5.05571	7.39973	5.69208
chr10_116113652_116114300	chr10	116113652	116114300	648	3.93089	4.5538	4.46507	3.96342	4.24234	4.21425
chr10_116196972_116197587	chr10	116196972	116197587	615	4.14181	8.68236	6.53425	6.26414	6.41209	6.3992
chr10_116235456_116235789	chr10	116235456	116235789	333	8.01355	8.43947	6.75795	3.8563	8.22651	5.30713
chr10_116243381_116243649	chr10	116243381	116243649	268	6.33636	8.91341	3.59872	3.5937	7.62488	3.59621
chr10_116260657_116261357	chr10	116260657	116261357	700	3.11904	6.02217	11.252	9.17249	4.5706	10.2122
chr10_116267895_116268538	chr10	116267895	116268538	643	0.565922	2.62241	8.7496	7.48921	1.59416	8.1194	Up
chr10_116288283_116288568	chr10	116288283	116288568	285	13.1936	7.88869	10.1522	3.37934	10.5411	6.76575
chr10_116301592_116301949	chr10	116301592	116301949	357	3.73741	4.32966	7.20415	2.24816	4.03354	4.72616
chr10_116319369_116319619	chr10	116319369	116319619	250	3.39629	9.55517	5.78674	14.1256	6.47573	9.95619
chr10_116331241_116331488	chr10	116331241	116331488	247	5.89292	6.25785	1.30156	4.54911	6.07539	2.92534
chr10_116382878_116383589	chr10	116382878	116383589	711	8.18876	13.8343	3.39119	5.86988	11.0115	4.63054	Down	Pluripotency
chr10_116406977_116407210	chr10	116406977	116407210	233	6.76759	4.82463	7.58871	3.44461	5.79611	5.51666
chr10_116407211_116407461	chr10	116407211	116407461	250	1.45555	2.81034	7.71565	3.85245	2.13295	5.78405
chr10_116416795_116417075	chr10	116416795	116417075	280	6.0648	6.02217	2.8704	3.43969	6.04348	3.15504
chr10_116418268_116418470	chr10	116418268	116418470	202	16.8133	11.8257	8.75331	16.6876	14.3195	12.7204
chr10_116428026_116428681	chr10	116428026	116428681	655	4.44443	7.29402	7.11685	6.12667	5.86923	6.62176
chr10_116444531_116445087	chr10	116444531	116445087	556	3.49053	5.3073	5.493	3.46443	4.39892	4.47872
chr10_116457714_116457979	chr10	116457714	116457979	265	7.32353	7.42355	12.1315	7.26877	7.37354	9.70014
chr10_116459904_116460384	chr10	116459904	116460384	480	5.054	6.44037	7.36737	1.33766	5.74719	4.35251
chr10_116472930_116473538	chr10	116472930	116473538	608	8.5785	12.249	8.9889	6.86428	10.4138	7.92659
chr10_116494021_116494243	chr10	116494021	116494243	222	3.27827	5.69664	9.41286	5.78446	4.48746	7.59866
chr10_116512587_116513486	chr10	116512587	116513486	899	10.1192	7.65889	8.04607	3.57105	8.88907	5.80856
chr10_116524942_116525255	chr10	116524942	116525255	313	3.87527	13.0192	11.2982	12.821	8.44722	12.0596
chr10_116528914_116529237	chr10	116528914	116529237	323	5.25741	8.70076	12.4414	10.4362	6.97908	11.4388
chr10_116554369_116554732	chr10	116554369	116554732	363	4.00978	4.6452	4.42817	6.633	4.32749	5.53059
chr10_116562245_116562999	chr10	116562245	116562999	754	17.5348	16.959	14.2835	11.7089	17.2469	12.9962
chr10_116580665_116580983	chr10	116580665	116580983	318	6.10294	5.30254	13.1425	8.07641	5.70274	10.6094
chr10_116581529_116582281	chr10	116581529	116582281	752	5.96802	5.60574	8.12263	9.81896	5.78688	8.9708
chr10_116591556_116591753	chr10	116591556	116591753	197	0	2.85314	8.15953	7.33334	1.42657	7.74643
chr10_116635133_116635430	chr10	116635133	116635430	297	2.85883	4.2581	11.3656	14.5926	3.55846	12.9791	Up
chr10_116638513_116638704	chr10	116638513	116638704	191	6.98563	2.20708	13.4654	11.7658	4.59635	12.6156
chr10_116645300_116646092	chr10	116645300	116646092	792	4.7477	5.32262	8.52423	4.45885	5.03516	6.49154
chr10_116653575_116654357	chr10	116653575	116654357	782	7.60039	5.211	9.661	9.44227	6.40569	9.55164
chr10_116658298_116658770	chr10	116658298	116658770	472	3.0838	1.78624	8.17335	7.82188	2.43502	7.99762
chr10_116674489_116675074	chr10	116674489	116675074	585	9.33046	6.00501	12.9144	11.7988	7.66773	12.3566
chr10_116679075_116679781	chr10	116679075	116679781	706	6.87229	9.75261	11.6117	3.63782	8.31245	7.62477
chr10_116695696_116696056	chr10	116695696	116696056	360	4.71707	5.46456	7.14412	5.79651	5.09081	6.47031
chr10_116697485_116697710	chr10	116697485	116697710	225	3.77365	6.86973	8.57294	5.70733	5.32169	7.14014
chr10_116715351_116715806	chr10	116715351	116715806	455	5.33169	1.85297	6.71233	9.17249	3.59233	7.94241
chr10_116727859_116728345	chr10	116727859	116728345	486	5.24118	2.60217	4.96119	5.61485	3.92168	5.28802
chr10_116751945_116752272	chr10	116751945	116752272	327	0.741871	1.71887	3.93254	9.81766	1.23037	6.8751
chr10_116761388_116762066	chr10	116761388	116762066	678	10.5553	13.2642	16.8329	9.47013	11.9097	13.1515
chr10_116769248_116769779	chr10	116769248	116769779	531	0.913717	1.05851	8.17335	7.85967	0.986114	8.01651	Up	Totipotency
chr10_116771311_116771824	chr10	116771311	116771824	513	6.14756	5.47825	9.40015	10.6387	5.8129	10.0194
chr10_116776939_116777335	chr10	116776939	116777335	396	9.49539	9.93556	8.11832	14.5926	9.71548	11.3555
chr10_116786945_116787138	chr10	116786945	116787138	193	6.28477	7.28068	8.32863	4.15851	6.78273	6.24357
chr10_116789172_116789604	chr10	116789172	116789604	432	7.86178	9.43287	6.69761	12.6334	8.64732	9.66551
chr10_116793406_116793652	chr10	116793406	116793652	246	9.86146	7.99691	3.26713	11.7453	8.92919	7.5062
chr10_116796671_116796866	chr10	116796671	116796866	195	1.24406	1.4412	14.8378	13.1708	1.34263	14.0043	Up	Totipotency
chr10_116808011_116809126	chr10	116808011	116809126	1115	9.79071	10.8381	11.8214	7.63003	10.3144	9.72573
chr10_116815132_116815343	chr10	116815132	116815343	211	5.17376	7.9915	8.37995	0.760752	6.58263	4.57035
chr10_116848775_116849287	chr10	116848775	116849287	512	13.2667	8.50788	12.872	9.09188	10.8873	10.9819
chr10_116871745_116872373	chr10	116871745	116872373	628	3.86293	5.59384	13.3099	12.5245	4.72838	12.9172	Up
chr10_116890655_116890860	chr10	116890655	116890860	205	14.2005	11.6526	7.8411	7.83018	12.9266	7.83564
chr10_116920801_116921080	chr10	116920801	116921080	279	7.3908	8.05833	8.64208	9.20537	7.72456	8.92372
chr10_116922226_116922698	chr10	116922226	116922698	472	3.0838	3.27477	9.53558	11.5628	3.17928	10.5492	Up
chr10_116923738_116923946	chr10	116923738	116923946	208	10.4968	6.08007	17.7744	12.3476	8.28842	15.061
chr10_116930689_116931783	chr10	116930689	116931783	1094	6.31981	8.47727	6.75883	6.01578	7.39854	6.38731
chr10_116942923_116943277	chr10	116942923	116943277	354	8.90875	11.1144	10.8978	4.53443	10.0116	7.71612
chr10_116950522_116950748	chr10	116950522	116950748	226	13.9544	12.4352	19.915	20.5975	13.1948	20.2563
chr10_116962873_116963633	chr10	116962873	116963633	760	6.8628	8.13521	8.03713	7.1811	7.499	7.60912
chr10_116972855_116973383	chr10	116972855	116973383	528	2.29727	3.72584	7.00205	9.7284	3.01155	8.36523
chr10_116980408_116980679	chr10	116980408	116980679	271	5.81863	4.14811	4.15202	1.77696	4.98337	2.96449
chr10_116993857_116994190	chr10	116993857	116994190	333	9.47056	6.75158	11.1023	11.0869	8.11107	11.0946
chr10_116996059_116996265	chr10	116996059	116996265	206	2.35526	1.36424	11.7046	11.6883	1.85975	11.6964	Up
chr10_116998693_116998928	chr10	116998693	116998928	235	4.12923	3.58767	8.89215	2.73223	3.85845	5.81219
chr10_117008038_117008327	chr10	117008038	117008327	289	3.35767	2.91731	12.7927	3.33257	3.13749	8.06262
chr10_117023815_117024605	chr10	117023815	117024605	790	2.45663	4.09101	7.12151	5.48608	3.27382	6.3038
chr10_117033837_117035671	chr10	117033837	117035671	1834	7.93649	8.27473	10.8681	9.10248	8.10561	9.98529
chr10_117040512_117041005	chr10	117040512	117041005	493	8.85731	5.98552	11.7378	9.11668	7.42142	10.4272
chr10_117043635_117044204	chr10	117043635	117044204	569	8.52696	11.3599	10.17	5.36003	9.94344	7.76502
chr10_117045441_117046329	chr10	117045441	117046329	888	4.91741	7.27904	9.23184	6.50751	6.09822	7.86968
chr10_117052633_117052924	chr10	117052633	117052924	291	5.83555	7.24316	3.31428	3.30966	6.53935	3.31197
chr10_117063073_117063983	chr10	117063073	117063983	910	16.2617	16.2135	17.4874	23.8132	16.2376	20.6503
chr10_117073279_117073542	chr10	117073279	117073542	263	3.22841	3.20572	14.0573	8.54472	3.21706	11.301
chr10_117076747_117077086	chr10	117076747	117077086	339	0.715611	2.48703	5.21584	9.47013	1.60132	7.34298
chr10_117078390_117078761	chr10	117078390	117078761	371	15.0394	8.71131	17.3307	4.75931	11.8754	11.045
chr10_117091278_117091606	chr10	117091278	117091606	328	2.21883	2.14203	11.7617	6.36202	2.18043	9.06184
chr10_117118398_117118701	chr10	117118398	117118701	303	5.20412	9.27506	10.6101	6.35717	7.23959	8.48363
chr10_117124414_117124930	chr10	117124414	117124930	516	7.7573	8.16961	9.65702	4.04407	7.96345	6.85055
chr10_117131516_117131731	chr10	117131516	117131731	215	12.9759	5.22855	14.2052	5.22619	9.1022	9.71568
chr10_117133959_117134295	chr10	117133959	117134295	336	3.61	3.34565	8.61121	12.4211	3.47782	10.5161
chr10_117140917_117141369	chr10	117140917	117141369	452	0.268354	1.55439	13.1581	10.6539	0.911374	11.906	Up	Totipotency
chr10_117142064_117142391	chr10	117142064	117142391	327	4.45123	4.29716	17.2049	7.36324	4.3742	12.2841
chr10_117144021_117144216	chr10	117144021	117144216	195	4.35422	5.76481	14.0135	13.1708	5.05951	13.5921
chr10_117148489_117148682	chr10	117148489	117148682	193	26.396	22.5701	27.4845	20.7926	24.4831	24.1385
chr10_117150058_117150797	chr10	117150058	117150797	739	11.1612	11.2186	17.1836	13.2498	11.1899	15.2167
chr10_117167057_117167524	chr10	117167057	117167524	467	15.0646	8.12412	18.2427	25.7792	11.5944	22.011
chr10_117173744_117174267	chr10	117173744	117174267	523	10.9004	10.747	9.22042	9.20757	10.8237	9.214
chr10_117174570_117174911	chr10	117174570	117174911	341	7.82555	4.12074	13.6702	7.06094	5.97314	10.3656
chr10_117194856_117195389	chr10	117194856	117195389	533	12.2889	8.96357	14.1743	13.2511	10.6262	13.7127
chr10_117209222_117209881	chr10	117209222	117209881	659	10.3074	14.926	12.196	10.4739	12.6167	11.3349
chr10_117216337_117216665	chr10	117216337	117216665	328	4.80746	0.856812	9.80138	8.80895	2.83214	9.30517
chr10_117216938_117217796	chr10	117216938	117217796	858	4.94797	4.09432	6.74445	3.36752	4.52115	5.05599
chr10_117223911_117224835	chr10	117223911	117224835	924	14.7025	10.6452	17.2224	14.0714	12.6739	15.6469
chr10_117229751_117230571	chr10	117229751	117230571	820	13.1651	16.1081	14.31	10.5707	14.6366	12.4404
chr10_117275815_117276320	chr10	117275815	117276320	505	6.00475	10.2953	1.27321	5.72146	8.15004	3.49733
chr10_117316846_117317109	chr10	117316846	117317109	263	2.76721	2.67143	4.27832	11.5964	2.71932	7.93736
chr10_117329578_117330062	chr10	117329578	117330062	484	0.751835	2.3226	6.31015	5.3064	1.53722	5.80827
chr10_117342457_117343021	chr10	117342457	117343021	564	7.7423	6.2286	10.5452	15.3688	6.98545	12.957
chr10_117356419_117356752	chr10	117356419	117356752	333	2.18551	1.26592	7.24066	5.30242	1.72572	6.27154
chr10_117375836_117376388	chr10	117375836	117376388	552	6.81191	3.05472	11.9392	8.14225	4.93332	10.0407
chr10_117376938_117377160	chr10	117376938	117377160	222	16.9377	21.5207	30.4108	15.9073	19.2292	23.159
chr10_117390535_117391182	chr10	117390535	117391182	647	10.686	10.4248	11.1799	15.1339	10.5554	13.1569
chr10_117396812_117397150	chr10	117396812	117397150	338	8.9716	3.74158	6.65798	7.12361	6.35659	6.89079
chr10_117402629_117402863	chr10	117402629	117402863	234	7.25703	7.20601	6.18241	13.7195	7.23152	9.95098
chr10_117411224_117412318	chr10	117411224	117412318	1094	22.3965	22.6061	18.0725	17.0203	22.5013	17.5464
chr10_117417277_117418594	chr10	117417277	117418594	1317	4.97341	7.68203	14.4022	9.26304	6.32772	11.8326
chr10_117424261_117424477	chr10	117424261	117424477	216	3.93089	1.95163	14.8836	2.97257	2.94126	8.92807
chr10_117432291_117432945	chr10	117432291	117432945	654	15.2084	9.66862	13.2723	12.2721	12.4385	12.7722
chr10_117436668_117437062	chr10	117436668	117437062	394	11.3907	15.6923	10.1994	5.70371	13.5415	7.95156
chr10_117447310_117447789	chr10	117447310	117447789	479	2.7855	3.81362	6.71159	5.6969	3.29956	6.20425
chr10_117455259_117455863	chr10	117455259	117455863	604	8.23367	7.67727	10.6452	8.23854	7.95547	9.44187
chr10_117478227_117478468	chr10	117478227	117478468	241	6.54294	4.66447	14.0066	11.9889	5.6037	12.9978
chr10_117495949_117496254	chr10	117495949	117496254	305	8.74922	1.38214	8.95943	5.26291	5.06568	7.11117
chr10_117515561_117516024	chr10	117515561	117516024	463	9.43122	6.06986	6.24917	7.28054	7.75054	6.76486
chr10_117571266_117571767	chr10	117571266	117571767	501	5.56848	5.04852	8.02109	7.04872	5.3085	7.53491
chr10_117575716_117575950	chr10	117575716	117575950	234	9.33046	7.80651	5.49547	5.48782	8.56849	5.49165
chr10_117629094_117629969	chr10	117629094	117629969	875	11.2285	7.54778	12.3083	11.5573	9.38816	11.9328
chr10_117639491_117640404	chr10	117639491	117640404	913	7.97126	8.6188	10.3875	11.6038	8.29503	10.9956
chr10_117641723_117641956	chr10	117641723	117641956	233	8.32934	8.44309	6.89883	4.82245	8.38622	5.86064
chr10_117647145_117647406	chr10	117647145	117647406	261	8.36524	8.0757	11.0857	7.99518	8.22047	9.54044
chr10_117650690_117651351	chr10	117650690	117651351	661	3.85358	1.48808	13.375	8.49948	2.67083	10.9372	Up
chr10_117662741_117663324	chr10	117662741	117663324	583	11.8591	12.5333	7.99577	6.33264	12.1962	7.16421
chr10_117663956_117664196	chr10	117663956	117664196	240	9.0972	8.19684	13.3952	8.02593	8.64702	10.7106
chr10_117676131_117676640	chr10	117676131	117676640	509	2.14472	1.10426	8.84242	5.67649	1.62449	7.25946	Up
chr10_117677589_117677805	chr10	117677589	117677805	216	2.24622	0.650543	14.8836	11.1471	1.44838	13.0154	Up
chr10_117682521_117683573	chr10	117682521	117683573	1052	4.72732	6.27786	4.58392	5.18787	5.50259	4.88589
chr10_117688347_117688767	chr10	117688347	117688767	420	12.4184	6.6913	14.5434	9.17249	9.55485	11.8579
chr10_117692664_117693003	chr10	117692664	117693003	339	13.5966	8.70461	10.9058	10.8906	11.1506	10.8982
chr10_117694760_117694989	chr10	117694760	117694989	229	4.23741	12.8859	8.4232	12.6172	8.56164	10.5202
chr10_117710039_117710979	chr10	117710039	117710979	940	11.6134	9.8661	15.9033	19.6379	10.7398	17.7706
chr10_117718423_117718637	chr10	117718423	117718637	214	2.83402	4.59636	5.25794	15.7518	3.71519	10.5049
chr10_117731338_117731738	chr10	117731338	117731738	400	15.162	15.4569	12.8594	10.0324	15.3094	11.4459
chr10_117738448_117739086	chr10	117738448	117739086	638	4.56286	5.28591	6.55064	7.2963	4.92439	6.92347
chr10_117746394_117746762	chr10	117746394	117746762	368	5.93296	9.16417	8.29921	13.9581	7.54856	11.1287
chr10_117755066_117755789	chr10	117755066	117755789	723	2.34875	3.10965	8.89309	6.43851	2.7292	7.6658	Up
chr10_117765685_117765930	chr10	117765685	117765930	245	10.3968	9.17663	3.28046	7.20696	9.78672	5.24371
chr10_117768983_117769525	chr10	117768983	117769525	542	1.34276	1.55554	8.30405	6.81168	1.44915	7.55786	Up	Totipotency
chr10_117775885_117776682	chr10	117775885	117776682	797	7.15296	7.58123	8.26907	10.8758	7.3671	9.57243
chr10_117792446_117793047	chr10	117792446	117793047	601	25.8334	29.2257	26.4784	21.3669	27.5296	23.9226
chr10_117793662_117794120	chr10	117793662	117794120	458	12.1826	13.1927	10.529	9.11241	12.6876	9.8207
chr10_117797324_117797961	chr10	117797324	117797961	637	11.8059	9.48546	11.6078	11.0876	10.6457	11.3477
chr10_117804100_117804331	chr10	117804100	117804331	231	12.0771	3.0415	12.5254	4.8642	7.55929	8.6948
chr10_117806060_117806349	chr10	117806060	117806349	289	6.29564	14.5866	3.33722	1.66628	10.4411	2.50175
chr10_117809069_117809324	chr10	117809069	117809324	255	3.80536	7.71467	18.2805	9.44227	5.76002	13.8614
chr10_117811446_117811921	chr10	117811446	117811921	475	10.4698	14.7913	11.1674	5.40694	12.6305	8.28716
chr10_117816767_117817055	chr10	117816767	117817055	288	1.68467	6.34279	9.48828	6.68828	4.01373	8.08828
chr10_117838981_117839265	chr10	117838981	117839265	284	14.0943	11.8747	13.0179	12.9998	12.9845	13.0088
chr10_117846173_117846605	chr10	117846173	117846605	432	8.98489	4.5538	11.9069	10.404	6.76934	11.1554
chr10_117848606_117849265	chr10	117848606	117849265	659	6.99431	8.10266	2.43919	1.2179	7.54848	1.82854	Down	Pluripotency
chr10_117852811_117853039	chr10	117852811	117853039	228	7.98	9.24455	6.3451	10.5604	8.61228	8.45277
chr10_117862040_117862348	chr10	117862040	117862348	308	19.6909	18.249	34.9667	22.9312	18.9699	28.949
chr10_117866701_117867199	chr10	117866701	117867199	498	20.9467	11.0044	12.9111	10.3145	15.9755	11.6128
chr10_117891200_117891685	chr10	117891200	117891685	485	9.5036	15.3555	11.9314	13.9006	12.4295	12.916
chr10_117894275_117894681	chr10	117894275	117894681	406	13.7429	6.22983	5.54285	8.30269	9.98636	6.92277
chr10_117906256_117906742	chr10	117906256	117906742	486	18.7185	16.7695	15.5451	12.5508	17.744	14.048
chr10_117909886_117910095	chr10	117909886	117910095	209	8.70545	10.7573	10.7674	9.21638	9.73138	9.99192
chr10_117910110_117910451	chr10	117910110	117910451	341	4.97989	9.4777	16.0271	10.356	7.2288	13.1916
chr10_117914818_117915714	chr10	117914818	117915714	896	12.4545	12.703	18.4782	25.7976	12.5788	22.1379
chr10_117925282_117926393	chr10	117925282	117926393	1111	10.5902	14.1656	13.7449	12.7143	12.3779	13.2296
chr10_117932072_117932311	chr10	117932072	117932311	239	6.59769	5.29144	0.672563	6.71626	5.94457	3.69441
chr10_117936042_117936387	chr10	117936042	117936387	345	3.86741	6.10944	7.92065	4.18744	4.98843	6.05405
chr10_117937873_117938086	chr10	117937873	117938086	213	1.13893	1.97912	4.52796	9.0433	1.55902	6.78563
chr10_117939646_117940382	chr10	117939646	117940382	736	5.93296	3.8184	3.71281	3.05334	4.87568	3.38307
chr10_117947339_117947581	chr10	117947339	117947581	242	9.02202	4.6452	8.63494	9.9495	6.83361	9.29222
chr10_117947800_117948069	chr10	117947800	117948069	269	4.05823	5.74606	7.17068	13.1279	4.90214	10.1493
chr10_117952063_117952554	chr10	117952063	117952554	491	15.5634	11.7336	12.4404	10.4615	13.6485	11.4509
chr10_117953149_117953654	chr10	117953149	117953654	505	26.9013	32.5555	18.7798	16.2108	29.7284	17.4953
chr10_117979029_117979589	chr10	117979029	117979589	560	7.1478	8.78233	6.88897	9.17249	7.96506	8.03073
chr10_117994858_117995058	chr10	117994858	117995058	200	7.88424	6.32327	1.60743	4.01297	7.10376	2.8102
chr10_118001384_118002216	chr10	118001384	118002216	832	8.16415	8.44454	3.86401	5.595	8.30435	4.7295
chr10_118044905_118045304	chr10	118044905	118045304	399	14.896	7.74782	6.04296	7.24144	11.3219	6.6422
chr10_118045489_118045741	chr10	118045489	118045741	252	10.5893	15.0554	14.0331	14.6505	12.8224	14.3418
chr10_118052318_118052792	chr10	118052318	118052792	474	7.16516	5.63255	7.12151	4.74106	6.39886	5.93128
chr10_118103185_118103606	chr10	118103185	118103606	421	17.8631	17.0223	20.9996	20.2078	17.4427	20.6037
chr10_118120877_118121179	chr10	118120877	118121179	302	3.21314	2.79173	9.58069	6.90974	3.00244	8.24522
chr10_118125846_118126076	chr10	118125846	118126076	230	7.91061	6.10944	9.78433	9.7707	7.01003	9.77752
chr10_118129086_118129655	chr10	118129086	118129655	569	8.31378	8.89037	5.3675	5.36003	8.60208	5.36377
chr10_118141358_118141933	chr10	118141358	118141933	575	50.4169	38.3673	38.5782	39.362	44.3921	38.9701
chr10_118165069_118165455	chr10	118165069	118165455	386	6.28477	6.55262	4.16432	2.49511	6.41869	3.32971
chr10_118172790_118173006	chr10	118172790	118173006	216	0.561556	0	4.46507	8.9177	0.280778	6.69139
chr10_118195335_118195532	chr10	118195335	118195532	197	11.0829	11.4126	4.07976	4.07408	11.2477	4.07692
chr10_118460991_118461559	chr10	118460991	118461559	568	14.5214	10.8851	5.94295	2.82603	12.7032	4.38449	Down	Pluripotency
chr10_118507543_118507883	chr10	118507543	118507883	340	7.84856	5.37272	2.36386	5.66536	6.61064	4.01461
chr10_118601176_118601618	chr10	118601176	118601618	442	8.78161	4.45077	5.45507	4.35797	6.61619	4.90652
chr10_118667941_118668166	chr10	118667941	118668166	225	4.85184	7.49425	1.42882	2.85367	6.17305	2.14124
chr10_118676024_118676288	chr10	118676024	118676288	264	4.59455	0.532262	8.52423	6.08025	2.5634	7.30224
chr10_118696058_118696699	chr10	118696058	118696699	641	8.89378	7.89176	7.52306	7.01174	8.39277	7.2674
chr10_118804453_118804736	chr10	118804453	118804736	283	6.00051	5.95833	2.83998	6.80644	5.97942	4.82321
chr10_118869374_118870544	chr10	118869374	118870544	1170	13.6847	12.9708	12.09	11.5244	13.3277	11.8072
chr10_118910411_118910981	chr10	118910411	118910981	570	3.6176	6.65608	0	0.844835	5.13684	0.422418	Down	Pluripotency
chr10_118961737_118962045	chr10	118961737	118962045	308	7.87636	6.38715	2.08757	1.04233	7.13175	1.56495
chr10_118977956_118978548	chr10	118977956	118978548	592	6.35165	8.54497	2.1722	3.25376	7.44831	2.71298
chr10_118979309_118979656	chr10	118979309	118979656	347	6.64157	6.88413	4.63235	4.6259	6.76285	4.62913
chr10_118988240_118988577	chr10	118988240	118988577	337	0.719858	2.91876	3.33887	13.3369	1.81931	8.33786
chr10_119040285_119040702	chr10	119040285	119040702	417	3.78141	0	10.0223	4.23431	1.8907	7.12831
chr10_119050086_119050457	chr10	119050086	119050457	371	6.53887	6.43879	4.76595	5.19198	6.48883	4.97897
chr10_119054372_119054694	chr10	119054372	119054694	322	4.89704	4.80028	5.49121	7.47758	4.84866	6.48439
chr10_119080690_119081253	chr10	119080690	119081253	563	21.1137	18.9686	20.5568	18.5323	20.0411	19.5446
chr10_119100438_119100700	chr10	119100438	119100700	262	3.70369	8.04488	2.45409	3.676	5.87429	3.06504
chr10_119109145_119109642	chr10	119109145	119109642	497	3.9049	13.2883	8.40907	11.6271	8.59662	10.0181
chr10_119114772_119115049	chr10	119114772	119115049	277	8.31994	4.05826	5.22269	2.31796	6.1891	3.77032
chr10_119122195_119122416	chr10	119122195	119122416	221	6.03736	6.99407	1.45468	2.17899	6.51571	1.81684
chr10_119130552_119131135	chr10	119130552	119131135	583	10.6108	16.8717	7.44434	5.78198	13.7413	6.61316
chr10_119131860_119132160	chr10	119131860	119132160	300	5.66048	7.96264	5.35809	6.95581	6.81156	6.15695
chr10_119135305_119135782	chr10	119135305	119135782	477	6.86581	8.83756	6.40275	5.04776	7.85169	5.72525
chr10_119146378_119146653	chr10	119146378	119146653	275	40.1379	38.3229	16.3665	14.0089	39.2304	15.1877	Down	Pluripotency
chr10_119149145_119149762	chr10	119149145	119149762	617	18.676	13.4368	19.5392	18.7315	16.0564	19.1354
chr10_119168718_119169236	chr10	119168718	119169236	518	6.7907	5.96791	5.89597	3.71858	6.37931	4.80727
chr10_119198331_119198625	chr10	119198331	119198625	294	7.42629	5.7354	2.18697	1.63795	6.58084	1.91246
chr10_119239142_119239335	chr10	119239142	119239335	193	10.0556	5.82455	20.8216	7.48533	7.94009	14.1535
chr10_119239735_119240698	chr10	119239735	119240698	963	24.4355	19.9905	16.5249	17.502	22.213	17.0135
chr10_119243834_119244527	chr10	119243834	119244527	693	13.6524	10.1383	6.2627	6.71723	11.8953	6.48997
chr10_119254901_119255407	chr10	119254901	119255407	506	11.9858	7.22025	1.58837	3.17231	9.60301	2.38034	Down	Pluripotency
chr10_119264709_119265063	chr10	119264709	119265063	354	10.9646	9.52659	9.98966	5.44131	10.2456	7.71548
chr10_119279579_119279807	chr10	119279579	119279807	228	6.384	9.86086	1.41002	2.11209	8.12243	1.76106
chr10_119286937_119287665	chr10	119286937	119287665	728	10.9966	8.87883	8.16961	8.37872	9.93772	8.27417
chr10_119294718_119294954	chr10	119294718	119294954	236	6.68156	6.54953	5.4489	8.84213	6.61554	7.14552
chr10_119408269_119408500	chr10	119408269	119408500	231	4.72582	4.8664	10.4378	6.25397	4.79611	8.3459
chr10_119452691_119452963	chr10	119452691	119452963	272	6.24318	3.09964	6.50062	2.36057	4.67141	4.4306
chr10_119454258_119454844	chr10	119454258	119454844	586	7.24464	4.55602	9.87497	7.39591	5.90033	8.63544
chr10_119610456_119610752	chr10	119610456	119610752	296	7.37611	2.84832	7.05964	6.50751	5.11221	6.78358
chr10_119667698_119668100	chr10	119667698	119668100	402	7.54328	5.94227	9.19672	3.1944	6.74278	6.19556
chr10_119691612_119692065	chr10	119691612	119692065	453	7.49732	6.51404	4.61292	2.48042	7.00568	3.54667
chr10_119757331_119757547	chr10	119757331	119757547	216	3.93089	0.650543	4.46507	12.6334	2.29072	8.54924
chr10_119769776_119770252	chr10	119769776	119770252	476	6.88023	4.13286	0	0.337224	5.50655	0.168612	Down	Pluripotency
chr10_119803665_119804149	chr10	119803665	119804149	484	7.76896	10.1614	8.30282	6.30135	8.96516	7.30209
chr10_119819189_119819570	chr10	119819189	119819570	381	5.73052	4.79455	5.90655	2.52785	5.26253	4.2172
chr10_119830370_119830789	chr10	119830370	119830789	419	13.606	11.7377	3.45271	5.74649	12.6719	4.5996	Down	Pluripotency
chr10_119831275_119831593	chr10	119831275	119831593	318	9.91728	9.72132	6.57124	8.58119	9.8193	7.57621
chr10_119839506_119839865	chr10	119839506	119839865	359	4.39233	9.0025	10.2983	9.8368	6.69741	10.0675
chr10_119935323_119935630	chr10	119935323	119935630	307	12.2481	10.0696	11.519	0.522862	11.1589	6.02094
chr10_119979578_119979819	chr10	119979578	119979819	241	5.03303	7.57977	12.6727	6.66053	6.3064	9.66659
chr10_119980096_119980342	chr10	119980096	119980342	246	6.90302	9.13933	7.18768	11.7453	8.02118	9.46647
chr10_119983909_119984115	chr10	119983909	119984115	206	4.12171	1.36424	9.36365	17.1428	2.74298	13.2532
chr10_120061183_120061900	chr10	120061183	120061900	717	5.24432	4.89948	11.2094	8.50727	5.0719	9.85833
chr10_120064363_120064574	chr10	120064363	120064574	211	5.17376	9.32342	3.04725	5.32526	7.24859	4.18626
chr10_120089508_120089760	chr10	120089508	120089760	252	6.73867	5.01847	9.56801	5.09583	5.87857	7.33192
chr10_120112642_120113449	chr10	120112642	120113449	807	21.0427	25.4219	17.9267	20.0897	23.2323	19.0082
chr10_120114301_120114981	chr10	120114301	120114981	680	29.4321	41.5352	14.8923	19.5927	35.4837	17.2425	Down	Pluripotency
chr10_120123865_120124156	chr10	120123865	120124156	291	10.8374	14.9692	9.39046	11.0322	12.9033	10.2113
chr10_120124885_120125322	chr10	120124885	120125322	437	5.5513	3.8586	7.35664	7.34639	4.70495	7.35152
chr10_120130622_120131051	chr10	120130622	120131051	429	10.7442	8.84374	8.9926	3.74169	9.79395	6.36714
chr10_120136042_120136373	chr10	120136042	120136373	331	14.6581	7.64142	14.5688	6.78931	11.1498	10.6791
chr10_120160594_120160849	chr10	120160594	120160849	255	10.4648	20.9398	12.6073	6.29485	15.7023	9.45106
chr10_120162622_120163245	chr10	120162622	120163245	623	7.39847	6.76648	12.9007	10.5638	7.08248	11.7323
chr10_120166084_120166385	chr10	120166084	120166385	301	9.67144	12.1377	6.40834	10.1324	10.9046	8.27038
chr10_120171245_120172243	chr10	120171245	120172243	998	22.8493	20.8382	16.1065	14.7973	21.8438	15.4519
chr10_120192740_120193368	chr10	120192740	120193368	628	6.37383	4.02756	2.81556	4.34525	5.2007	3.5804
chr10_120201156_120202045	chr10	120201156	120202045	889	8.59578	5.53217	10.8488	9.56973	7.06398	10.2093
chr10_120204846_120205116	chr10	120204846	120205116	270	3.14471	1.5613	10.1208	14.2683	2.35301	12.1946	Up
chr10_120208639_120209003	chr10	120208639	120209003	364	16.9948	5.40451	7.94881	6.61478	11.1996	7.2818
chr10_120216843_120217516	chr10	120216843	120217516	673	3.9651	9.18686	8.83726	7.8709	6.57598	8.35408
chr10_120226797_120227868	chr10	120226797	120227868	1071	10.5327	8.92173	16.0593	12.1401	9.72722	14.0997
chr10_120233597_120234165	chr10	120233597	120234165	568	9.18262	9.15341	8.48993	7.34769	9.16801	7.91881
chr10_120244162_120244429	chr10	120244162	120244429	267	5.45151	5.7891	10.2346	0.601193	5.6203	5.41787
chr10_120247333_120247714	chr10	120247333	120247714	381	7.00397	9.5891	6.75035	5.89832	8.29653	6.32434
chr10_120253560_120253801	chr10	120253560	120253801	241	1.00661	0.583059	4.00189	8.65868	0.794832	6.33029
chr10_120268491_120268730	chr10	120268491	120268730	239	4.56763	5.87938	10.0885	4.02976	5.22351	7.0591
chr10_120272113_120272377	chr10	120272113	120272377	264	1.83782	5.85488	7.91536	6.08025	3.84635	6.9978
chr10_120294432_120294749	chr10	120294432	120294749	317	1.53055	1.77309	5.57782	11.1401	1.65182	8.35896
chr10_120298308_120298847	chr10	120298308	120298847	539	7.42629	7.2996	10.1396	9.52986	7.36294	9.83474
chr10_120328109_120328691	chr10	120328109	120328691	582	5.0019	1.93151	4.41904	6.61933	3.4667	5.51918
chr10_120338701_120339687	chr10	120338701	120339687	986	6.766	9.12079	5.2168	5.86072	7.9434	5.53876
chr10_120375478_120375916	chr10	120375478	120375916	438	4.4309	3.20816	7.70684	8.42906	3.81953	8.06795
chr10_120377345_120377678	chr10	120377345	120377678	333	9.83481	3.79776	4.82711	6.26649	6.81629	5.5468
chr10_120383704_120383923	chr10	120383704	120383923	219	4.4309	4.49142	7.33985	16.1252	4.46116	11.7325
chr10_120384879_120385430	chr10	120384879	120385430	551	5.28331	7.39564	9.0436	7.57438	6.33948	8.30899
chr10_120385738_120386041	chr10	120385738	120386041	303	11.6092	7.8838	10.0796	8.47623	9.7465	9.2779
chr10_120388536_120388940	chr10	120388536	120388940	404	12.61	15.9995	4.37666	1.98662	14.3047	3.18164	Down	Pluripotency
chr10_120397186_120397616	chr10	120397186	120397616	430	8.74459	6.53568	10.0931	7.83928	7.64014	8.96621
chr10_120398826_120399335	chr10	120398826	120399335	509	18.5876	20.981	10.1056	8.19938	19.7843	9.1525	Down	Pluripotency
chr10_120413617_120414175	chr10	120413617	120414175	558	1.73901	4.02917	10.3705	6.32869	2.88409	8.34959
chr10_120417828_120418105	chr10	120417828	120418105	277	9.63362	7.60924	25.5331	11.0103	8.62143	18.2717
chr10_120422104_120422491	chr10	120422104	120422491	387	4.07454	4.72022	19.5217	11.199	4.39738	15.3603	Up	Totipotency
chr10_120428463_120429453	chr10	120428463	120429453	990	13.1098	16.1808	9.90434	8.75556	14.6453	9.32995
chr10_120432855_120433043	chr10	120432855	120433043	188	12.9038	18.6858	12.8252	15.3688	15.7948	14.097
chr10_120449957_120450161	chr10	120449957	120450161	204	2.97294	4.13286	4.72772	3.14742	3.5529	3.93757
chr10_120461072_120461290	chr10	120461072	120461290	218	4.45123	7.73489	2.94941	2.20897	6.09306	2.57919
chr10_120461720_120462335	chr10	120461720	120462335	615	6.70579	8.68236	9.93207	5.74213	7.69408	7.8371
chr10_120475146_120475749	chr10	120475146	120475749	603	7.0404	11.1854	13.5951	9.5832	9.11292	11.5892
chr10_120476018_120477366	chr10	120476018	120477366	1348	10.258	11.7793	10.3743	8.69278	11.0186	9.53356
chr10_120485485_120486557	chr10	120485485	120486557	1072	8.14675	12.0593	19.3431	17.3696	10.103	18.3563
chr10_120487945_120488273	chr10	120487945	120488273	328	5.54707	12.8522	12.2517	5.87263	9.19963	9.06218
chr10_120515488_120516245	chr10	120515488	120516245	757	1.28186	1.11374	6.58259	3.81682	1.1978	5.19971	Up	Totipotency
chr10_120522162_120523681	chr10	120522162	120523681	1519	24.0356	24.6067	19.0478	23.0369	24.3212	21.0424
chr10_120535831_120536045	chr10	120535831	120536045	214	9.63566	5.9096	11.267	9.00105	7.77263	10.134
chr10_120544845_120545088	chr10	120544845	120545088	243	8.98489	5.7826	2.64597	3.30285	7.38374	2.97441
chr10_120546662_120547242	chr10	120546662	120547242	580	5.01914	6.78359	8.03713	8.02593	5.90137	8.03153
chr10_120552421_120553551	chr10	120552421	120553551	1130	16.4233	23.5024	16.2165	15.0575	19.9628	15.637
chr10_120558200_120558566	chr10	120558200	120558566	366	5.96538	7.67854	7.027	6.14006	6.82196	6.58353
chr10_120559142_120559497	chr10	120559142	120559497	355	5.80854	3.16659	8.60313	4.97382	4.48756	6.78847
chr10_120564744_120564996	chr10	120564744	120564996	252	4.81333	9.47934	6.37868	8.28072	7.14633	7.3297
chr10_120587320_120587827	chr10	120587320	120587827	507	4.54561	5.26593	1.90228	5.38228	4.90577	3.64228
chr10_120593927_120594202	chr10	120593927	120594202	275	13.2323	12.2633	8.76778	6.42075	12.7478	7.59426
chr10_120604547_120604910	chr10	120604547	120604910	363	7.01712	11.2259	7.97071	6.633	9.12151	7.30186
chr10_120609860_120610502	chr10	120609860	120610502	642	8.50206	8.31722	9.51436	8.25096	8.40964	8.88266
chr10_120617972_120618391	chr10	120617972	120618391	419	2.31591	2.01218	6.13814	4.98029	2.16405	5.55922
chr10_120624162_120624474	chr10	120624162	120624474	312	2.72138	1.8015	12.88	5.65931	2.26144	9.26967
chr10_120646885_120647123	chr10	120646885	120647123	238	4.58682	4.13286	0	7.41893	4.35984	3.70946
chr10_120660490_120661140	chr10	120660490	120661140	650	6.71793	7.13395	4.20404	5.92684	6.92594	5.06544
chr10_120666779_120667437	chr10	120666779	120667437	658	6.45191	5.12525	10.7487	6.83058	5.78858	8.78966
chr10_120668002_120668231	chr10	120668002	120668231	229	6.35612	6.13612	4.91353	3.50477	6.24612	4.20915
chr10_120682117_120682360	chr10	120682117	120682360	243	7.48741	7.51738	3.96895	4.62399	7.50239	4.29647
chr10_120694638_120695051	chr10	120694638	120695051	413	5.5802	7.82541	5.0597	6.99597	6.70281	6.02783
chr10_120697374_120697876	chr10	120697374	120697876	502	8.94014	6.15812	13.1284	6.71492	7.54913	9.92165
chr10_120707678_120708277	chr10	120707678	120708277	599	9.11239	8.91428	4.83033	4.55562	9.01333	4.69298
chr10_120723001_120723241	chr10	120723001	120723241	240	5.054	9.36781	4.01857	8.69476	7.21091	6.35666
chr10_120745187_120745392	chr10	120745187	120745392	205	9.467	18.5071	12.5458	7.04716	13.9871	9.79646
chr10_120748237_120748700	chr10	120748237	120748700	463	6.28748	6.98034	12.1512	9.01401	6.63391	10.5826
chr10_120811943_120812179	chr10	120811943	120812179	236	8.22346	0	1.36223	2.72066	4.11173	2.04144
chr10_120821726_120822197	chr10	120821726	120822197	471	5.15057	6.2651	4.09535	4.08965	5.70784	4.0925
chr10_120827031_120827573	chr10	120827031	120827573	542	7.16139	8.55548	13.3458	9.18096	7.85843	11.2634
chr10_120840964_120841192	chr10	120840964	120841192	228	3.724	6.16304	6.3451	9.15238	4.94352	7.74874
chr10_120841532_120841824	chr10	120841532	120841824	292	4.56937	2.88734	9.3583	6.04694	3.72835	7.70262
chr10_120857506_120858151	chr10	120857506	120858151	645	17.8653	16.7749	23.6753	19.6604	17.3201	21.6678
chr10_120861784_120862031	chr10	120861784	120862031	247	8.34831	8.53343	7.80936	10.398	8.44087	9.10366
chr10_120872562_120872795	chr10	120872562	120872795	233	8.32934	8.44309	17.9369	11.0227	8.38622	14.4798
chr10_120875818_120876665	chr10	120875818	120876665	847	13.0318	10.9494	5.31381	10.6128	11.9906	7.96331
chr10_120888595_120888842	chr10	120888595	120888842	247	8.83938	6.25785	11.0633	8.44835	7.54862	9.7558
chr10_120893271_120893543	chr10	120893271	120893543	272	5.79723	2.58304	5.31869	0	4.19014	2.65935
chr10_120898396_120898752	chr10	120898396	120898752	356	5.45151	3.15769	4.51524	5.86164	4.3046	5.18844
chr10_120903857_120904126	chr10	120903857	120904126	269	9.01829	4.17895	3.58534	5.37051	6.59862	4.47793
chr10_120925949_120926402	chr10	120925949	120926402	453	6.42628	5.89366	4.25808	13.4651	6.15997	8.86161
chr10_120929474_120929836	chr10	120929474	120929836	362	7.70665	9.31606	6.66061	5.76448	8.51135	6.21254
chr10_120937998_120938607	chr10	120937998	120938607	609	3.18676	3.92248	9.23808	5.53513	3.55462	7.3866
chr10_120950222_120950482	chr10	120950222	120950482	260	11.1966	12.4304	8.65537	5.55642	11.8135	7.10589
chr10_120961738_120962219	chr10	120961738	120962219	481	7.56524	10.5169	9.02298	10.679	9.04106	9.85099
chr10_120966220_120966460	chr10	120966220	120966460	240	6.0648	12.8807	4.68833	2.67531	9.47277	3.68182
chr10_120967399_120967775	chr10	120967399	120967775	376	10.3231	11.2115	5.55759	6.40367	10.7673	5.98063
chr10_120977881_120978589	chr10	120977881	120978589	708	9.76536	8.73271	17.4819	15.417	9.24903	16.4495
chr10_120979094_120979501	chr10	120979094	120979501	407	19.3716	21.4056	14.218	18.1422	20.3886	16.1801
chr10_120984218_120984750	chr10	120984218	120984750	532	4.332	6.60325	3.62577	2.71554	5.46763	3.17066
chr10_120990686_120991533	chr10	120990686	120991533	847	11.1701	7.6314	8.35027	5.68543	9.40076	7.01785
chr10_120996953_120997309	chr10	120996953	120997309	356	4.77007	2.76298	8.12744	9.0179	3.76652	8.57267
chr10_121004842_121005243	chr10	121004842	121005243	401	6.65464	6.30751	5.61196	3.20237	6.48107	4.40716
chr10_121011449_121011919	chr10	121011449	121011919	470	15.2265	18.8353	16.4163	7.85517	17.0309	12.1357
chr10_121016712_121017421	chr10	121016712	121017421	709	19.8453	18.4317	23.1252	19.9233	19.1385	21.5243
chr10_121018267_121018460	chr10	121018267	121018460	193	12.5695	13.1052	8.32863	9.14873	12.8374	8.73868
chr10_121033237_121034484	chr10	121033237	121034484	1247	23.2476	19.1563	16.3707	16.2192	21.202	16.295
chr10_121059326_121059554	chr10	121059326	121059554	228	4.256	4.31412	3.52506	12.6725	4.28506	8.09879
chr10_121069419_121069656	chr10	121069419	121069656	237	2.55899	2.3716	8.81711	7.45023	2.46529	8.13367
chr10_121089458_121089967	chr10	121089458	121089967	509	6.67247	8.55802	9.15823	2.83825	7.61525	5.99824
chr10_121091044_121091430	chr10	121091044	121091430	386	5.65629	4.36841	0	2.49511	5.01235	1.24755
chr10_121156760_121156975	chr10	121156760	121156975	215	7.89834	13.7249	7.4764	11.199	10.8116	9.33769
chr10_121173994_121174214	chr10	121173994	121174214	220	1.65404	0	8.76778	9.48519	0.827018	9.12649	Up	Totipotency
chr10_121227961_121228314	chr10	121227961	121228314	353	5.84145	8.35938	4.55362	5.002	7.10042	4.77781
chr10_121252726_121253034	chr10	121252726	121253034	308	6.69491	8.66827	5.21892	5.21164	7.68159	5.21528
chr10_121256602_121256919	chr10	121256602	121256919	317	8.03538	5.76254	4.0566	7.59552	6.89896	5.82606
chr10_121276871_121277308	chr10	121276871	121277308	437	4.71861	7.07409	2.57482	0	5.89635	1.28741
chr10_121289849_121290064	chr10	121289849	121290064	215	3.385	3.92141	7.4764	5.22619	3.65321	6.3513
chr10_121305509_121305804	chr10	121305509	121305804	295	19.3251	24.7691	13.0774	14.6915	22.0471	13.8845
chr10_121310123_121311127	chr10	121310123	121311127	1004	9.30258	6.43804	4.80307	9.91251	7.87031	7.35779
chr10_121334638_121334870	chr10	121334638	121334870	232	9.93372	16.959	8.31427	12.454	13.4463	10.3842
chr10_121336467_121336916	chr10	121336467	121336916	449	10.2656	11.5794	12.5301	12.5126	10.9225	12.5213
chr10_121350419_121351257	chr10	121350419	121351257	838	9.11891	5.36581	8.82358	10.7268	7.24236	9.77518
chr10_121360330_121360677	chr10	121360330	121360677	347	4.89379	8.09897	5.55882	2.31295	6.49638	3.93589
chr10_121365326_121365669	chr10	121365326	121365669	343	2.82906	9.83211	3.7491	2.33992	6.33058	3.04451
chr10_121374277_121374484	chr10	121374277	121374484	207	4.1018	9.50358	6.21228	1.5509	6.80269	3.88159
chr10_121376042_121376564	chr10	121376042	121376564	522	2.09131	7.26813	21.5555	13.2228	4.67972	17.3892
chr10_121376779_121377169	chr10	121376779	121377169	390	5.59828	8.28691	15.6621	8.64331	6.94259	12.1527
chr10_121382221_121382485	chr10	121382221	121382485	264	1.37836	2.66131	14.0041	6.68828	2.01984	10.3462	Up
chr10_121394790_121395282	chr10	121394790	121395282	492	3.20498	3.14165	9.80138	9.78772	3.17331	9.79455	Up
chr10_121395558_121396063	chr10	121395558	121396063	505	9.6076	12.5213	10.1857	11.1251	11.0645	10.6554
chr10_121404038_121404533	chr10	121404038	121404533	495	13.2323	21.0066	4.87099	3.89136	17.1195	4.38118	Down
chr10_121412895_121413117	chr10	121412895	121413117	222	4.91741	3.1648	10.1369	9.39974	4.0411	9.76833
chr10_121419943_121420503	chr10	121419943	121420503	560	10.83	9.5351	12.3427	11.7523	10.1825	12.0475
chr10_121425174_121425455	chr10	121425174	121425455	281	14.6764	16.502	10.2967	9.13985	15.5892	9.71827
chr10_121427268_121427560	chr10	121427268	121427560	292	9.13874	10.5869	14.8632	12.6436	9.86283	13.7534
chr10_121428331_121428579	chr10	121428331	121428579	248	13.6947	7.36582	9.07418	5.17802	10.5303	7.1261
chr10_121430142_121430494	chr10	121430142	121430494	352	5.85804	9.18152	12.3297	21.4329	7.51978	16.8813
chr10_121440499_121440738	chr10	121440499	121440738	239	3.5526	3.52763	8.07076	10.746	3.54012	9.40839
chr10_121441917_121442221	chr10	121441917	121442221	304	3.99	7.39564	2.64379	5.80824	5.69282	4.22602
chr10_121454747_121455700	chr10	121454747	121455700	953	21.8918	21.3798	17.2044	17.0119	21.6358	17.1082
chr10_121461572_121461897	chr10	121461572	121461897	325	3.73218	1.29708	8.40808	19.7561	2.51463	14.0821	Up
chr10_121475640_121476059	chr10	121475640	121476059	419	8.97417	4.02436	13.4272	12.2592	6.49926	12.8432
chr10_121476497_121476962	chr10	121476497	121476962	465	22.4332	18.1313	17.6298	17.9505	20.2822	17.7902
chr10_121501099_121501692	chr10	121501099	121501692	593	14.5228	13.2698	7.58987	6.76723	13.8963	7.17855
chr10_121505162_121505700	chr10	121505162	121505700	538	15.5565	15.1487	15.2377	15.5148	15.3526	15.3763
chr10_121507257_121507846	chr10	121507257	121507846	589	14.8274	16.2227	20.741	10.356	15.525	15.5485
chr10_121509960_121510593	chr10	121509960	121510593	633	20.1202	10.8773	16.7599	17.2437	15.4988	17.0018
chr10_121516170_121516663	chr10	121516170	121516663	493	5.90488	9.40582	8.4773	5.86072	7.65535	7.16901
chr10_121520913_121521437	chr10	121520913	121521437	524	2.54629	2.41346	21.1665	26.9573	2.47988	24.0619	Up
chr10_121525908_121526283	chr10	121525908	121526283	375	1.94074	1.87356	9.85888	13.6976	1.90715	11.7782	Up	Totipotency
chr10_121527303_121527492	chr10	121527303	121527492	189	6.41778	5.20434	11.0564	6.79444	5.81106	8.92541
chr10_121532490_121533591	chr10	121532490	121533591	1101	11.4576	11.9969	14.4537	9.62237	11.7272	12.038
chr10_121542303_121543236	chr10	121542303	121543236	933	7.15035	11.145	3.96257	7.39797	9.14767	5.68027
chr10_121550524_121551246	chr10	121550524	121551246	722	2.016	2.72471	10.2412	8.893	2.37036	9.56711	Up	Totipotency
chr10_121556312_121556534	chr10	121556312	121556534	222	5.46378	5.69664	7.24066	14.4611	5.58021	10.8509
chr10_121568942_121569560	chr10	121568942	121569560	618	11.1875	11.5961	15.0859	12.4675	11.3918	13.7767
chr10_121576674_121577572	chr10	121576674	121577572	898	8.6447	16.5867	14.4991	11.6188	12.6157	13.0589
chr10_121586747_121587224	chr10	121586747	121587224	477	7.37439	7.07005	11.7945	7.73989	7.22222	9.76721
chr10_121591147_121591554	chr10	121591147	121591554	407	5.66247	4.83352	12.2433	15.7758	5.24799	14.0095	Up
chr10_121595404_121595836	chr10	121595404	121595836	432	7.581	11.0592	10.0464	4.45885	9.32011	7.25263
chr10_121605046_121605249	chr10	121605046	121605249	203	11.3528	11.0752	16.6285	11.0703	11.214	13.8494
chr10_121607468_121607722	chr10	121607468	121607722	254	3.3428	4.97896	11.3912	8.84749	4.16088	10.1193
chr10_121620559_121621103	chr10	121620559	121621103	544	2.67565	5.94099	9.15997	8.85213	4.30832	9.00605
chr10_121625912_121626820	chr10	121625912	121626820	908	24.4462	17.7968	20.0043	25.1031	21.1215	22.5537
chr10_121641394_121642275	chr10	121641394	121642275	881	6.88399	4.78492	8.02801	8.01682	5.83446	8.02242
chr10_121657159_121657826	chr10	121657159	121657826	667	5.45559	5.26676	2.16894	7.70105	5.36118	4.93499
chr10_121662784_121662995	chr10	121662784	121662995	211	11.4973	7.9915	6.85632	7.60752	9.74438	7.23192
chr10_121670016_121670302	chr10	121670016	121670302	286	2.96878	0.982638	7.86852	8.41881	1.97571	8.14367
chr10_121687642_121687858	chr10	121687642	121687858	216	17.9698	24.7206	10.4185	14.8628	21.3452	12.6407
chr10_121689689_121690111	chr10	121689689	121690111	422	19.5453	16.316	22.8544	23.5833	17.9307	23.2189
chr10_121693055_121693536	chr10	121693055	121693536	481	21.9392	26.5843	15.7067	16.3522	24.2618	16.0294
chr10_121697740_121698056	chr10	121697740	121698056	316	5.37387	9.78284	7.12151	11.1753	7.57836	9.14843
chr10_121706871_121707336	chr10	121706871	121707336	465	7.04299	6.04375	4.1482	3.79722	6.54337	3.97271
chr10_121718930_121719449	chr10	121718930	121719449	519	13.3215	10.8298	9.91091	8.35068	12.0757	9.1308
chr10_121726604_121727014	chr10	121726604	121727014	410	6.21272	8.91085	6.27288	2.34905	7.56178	4.31097
chr10_121727206_121727491	chr10	121727206	121727491	285	6.384	5.91651	3.38406	3.37934	6.15026	3.3817
chr10_121730686_121731018	chr10	121730686	121731018	332	0.365349	3.38596	7.26247	4.35141	1.87565	5.80694
chr10_121739511_121740425	chr10	121739511	121740425	914	7.82983	11.6841	15.1246	12.4692	9.75699	13.7969
chr10_121742475_121742703	chr10	121742475	121742703	228	20.748	14.7913	9.16515	3.52015	17.7696	6.34265
chr10_121750232_121750669	chr10	121750232	121750669	437	20.8174	19.6145	22.4378	18.7333	20.216	20.5855
chr10_121759224_121759464	chr10	121759224	121759464	240	6.0648	7.61135	3.34881	3.34414	6.83807	3.34647
chr10_121770638_121771358	chr10	121770638	121771358	720	7.41253	9.75814	8.48364	10.0324	8.58534	9.25803
chr10_121781078_121781657	chr10	121781078	121781657	579	7.54172	10.193	11.9377	8.31703	8.86734	10.1274
chr10_121853275_121853947	chr10	121853275	121853947	672	7.4005	8.57322	10.764	13.8543	7.98686	12.3092
chr10_121885380_121885801	chr10	121885380	121885801	421	4.89794	3.3377	8.39985	4.19407	4.11782	6.29696
chr10_121899656_121900011	chr10	121899656	121900011	355	14.3505	18.2079	14.9423	16.7301	16.2792	15.8362
chr10_121915622_121916282	chr10	121915622	121916282	660	2.57295	4.2581	6.33229	3.64815	3.41552	4.99022
chr10_121944309_121945056	chr10	121944309	121945056	747	12.5031	13.1676	6.45553	13.9675	12.8353	10.2115
chr10_121972431_121972790	chr10	121972431	121972790	359	7.77105	3.91413	8.50727	4.9184	5.84259	6.71283
chr10_122001245_122001463	chr10	122001245	122001463	218	7.78965	10.3132	8.11087	2.9453	9.05142	5.52808
chr10_122006665_122007137	chr10	122006665	122007137	472	11.0503	14.2899	3.06501	4.42106	12.6701	3.74304	Down	Pluripotency
chr10_122012975_122013420	chr10	122012975	122013420	445	3.81605	6.31538	1.44488	3.60716	5.06572	2.52602
chr10_122016759_122017343	chr10	122016759	122017343	584	4.98477	5.77468	4.67915	4.39777	5.37972	4.53846
chr10_122018512_122018990	chr10	122018512	122018990	478	7.1052	8.5251	2.35397	4.70138	7.81515	3.52768
chr10_122033137_122033589	chr10	122033137	122033589	452	6.70885	10.8808	4.62313	3.90643	8.7948	4.26478
chr10_122038696_122039007	chr10	122038696	122039007	311	10.9205	11.2956	4.65172	4.64523	11.1081	4.64848
chr10_122045085_122045287	chr10	122045085	122045287	202	14.4114	15.9995	15.9151	11.9197	15.2054	13.9174
chr10_122045769_122046000	chr10	122045769	122046000	231	10.5018	7.2996	12.5254	12.5079	8.90071	12.5167
chr10_122046676_122047412	chr10	122046676	122047412	736	18.7877	21.9558	17.2536	27.0439	20.3718	22.1488
chr10_122047924_122048278	chr10	122047924	122048278	354	13.7058	15.4807	18.6171	13.1498	14.5932	15.8835
chr10_122054610_122055059	chr10	122054610	122055059	449	12.1566	10.0146	7.51803	6.07754	11.0856	6.79779
chr10_122096871_122097918	chr10	122096871	122097918	1047	29.6579	25.2314	26.4066	30.9692	27.4446	28.6879
chr10_122158687_122159176	chr10	122158687	122159176	489	4.46488	8.04598	1.9723	0	6.25543	0.986151
chr10_122191856_122192048	chr10	122191856	122192048	192	12.0032	5.85488	3.34881	3.34414	8.92907	3.34647
chr10_122234962_122236007	chr10	122234962	122236007	1045	7.31258	9.27817	7.53721	7.2195	8.29538	7.37836
chr10_122391379_122392396	chr10	122391379	122392396	1017	9.18367	9.39545	9.16723	6.15558	9.28956	7.66141
chr10_122447896_122449545	chr10	122447896	122449545	1649	5.29613	5.53888	5.84873	3.79638	5.4175	4.82255
chr10_122525266_122525671	chr10	122525266	122525671	405	8.3859	13.5313	1.58758	0	10.9586	0.793791	Down
chr10_122542713_122542949	chr10	122542713	122542949	236	5.13966	7.14494	9.53558	8.84213	6.1423	9.18886
chr10_122553052_122553341	chr10	122553052	122553341	289	7.13506	5.34841	6.67443	2.22171	6.24173	4.44807
chr10_122578154_122578557	chr10	122578154	122578557	403	4.81572	7.67091	13.1625	3.98309	6.24332	8.57282
chr10_122631453_122632170	chr10	122631453	122632170	717	7.1052	4.70351	2.69025	0.895502	5.90435	1.79288
chr10_122678422_122678843	chr10	122678422	122678843	421	20.4561	20.0262	16.7997	15.6325	20.2411	16.2161
chr10_122679180_122679656	chr10	122679180	122679656	476	5.60612	5.01847	8.44237	15.8495	5.31229	12.1459
chr10_122693279_122693650	chr10	122693279	122693650	371	5.55804	3.40877	3.46615	1.73066	4.48341	2.5984
chr10_122753120_122753389	chr10	122753120	122753389	269	4.96006	10.4474	4.78045	1.19345	7.70372	2.98695
chr10_122792255_122792907	chr10	122792255	122792907	652	6.32525	6.89655	12.0804	5.90866	6.6109	8.99451
chr10_122794208_122794934	chr10	122794208	122794934	726	14.0342	12.1936	11.5132	10.8339	13.1139	11.1736
chr10_122802600_122803364	chr10	122802600	122803364	764	5.71552	9.01223	6.73268	8.61422	7.36387	7.67345
chr10_122877878_122878208	chr10	122877878	122878208	330	9.55665	7.23877	2.43549	2.91852	8.39771	2.67701
chr10_122883955_122884511	chr10	122883955	122884511	556	5.2358	7.32914	8.96227	5.77405	6.28247	7.36816
chr10_122894778_122895534	chr10	122894778	122895534	756	6.57822	11.338	11.0564	8.28072	8.95813	9.66855
chr10_122912836_122913408	chr10	122912836	122913408	572	8.05813	6.63281	6.18241	9.54132	7.34547	7.86186
chr10_122931438_122931696	chr10	122931438	122931696	258	4.70139	2.7232	8.09944	6.22165	3.7123	7.16054
chr10_122987721_122988168	chr10	122987721	122988168	447	8.41203	6.91584	6.47286	9.33666	7.66393	7.90476
chr10_123013412_123013867	chr10	123013412	123013867	455	16.7948	15.4415	15.5443	16.9338	16.1181	16.2391
chr10_123076343_123076823	chr10	123076343	123076823	480	9.6026	7.61135	13.7301	14.3798	8.60697	14.0549
chr10_123089372_123089588	chr10	123089372	123089588	216	5.054	7.15597	4.46507	4.45885	6.10498	4.46196
chr10_123089595_123089871	chr10	123089595	123089871	276	3.51583	6.61856	8.15361	7.56066	5.0672	7.85714
chr10_123091674_123091961	chr10	123091674	123091961	287	6.76215	2.93764	6.16087	3.35579	4.84989	4.75833
chr10_123134610_123135027	chr10	123134610	123135027	417	7.8537	2.69577	8.09495	6.15899	5.27474	7.12697
chr10_123147197_123147450	chr10	123147197	123147450	253	5.75317	2.22162	10.1655	7.61353	3.98739	8.88954
chr10_123196728_123197590	chr10	123196728	123197590	862	6.89502	3.58629	8.57791	10.2419	5.24065	9.40991
chr10_123200841_123201116	chr10	123200841	123201116	275	7.4983	8.68652	1.16904	7.00445	8.09241	4.08674
chr10_123255855_123256215	chr10	123255855	123256215	360	6.40173	7.80651	10.7162	8.47182	7.10412	9.594
chr10_123263979_123264185	chr10	123263979	123264185	206	5.88815	8.18547	2.34091	3.89608	7.03681	3.1185
chr10_123264596_123264871	chr10	123264596	123264871	275	7.05722	4.08777	5.84519	8.75556	5.5725	7.30038
chr10_123265410_123265689	chr10	123265410	123265689	279	9.56456	2.01458	4.03297	6.32869	5.78957	5.18083
chr10_124138594_124138944	chr10	124138594	124138944	350	0.34656	0	8.72603	10.0897	0.17328	9.40789	Up
chr10_125114457_125114721	chr10	125114457	125114721	264	7.81073	5.85488	4.26212	0	6.83281	2.13106
chr10_125164373_125164984	chr10	125164373	125164984	611	4.16893	6.20943	4.2093	7.0933	5.18918	5.6513
chr10_125184185_125184474	chr10	125184185	125184474	289	13.4307	15.0728	16.1299	10.5531	14.2517	13.3415
chr10_125185510_125185825	chr10	125185510	125185825	315	8.47147	7.13738	3.06176	1.52875	7.80442	2.29526
chr10_125214287_125215080	chr10	125214287	125215080	793	7.18904	4.78432	5.27025	6.88226	5.98668	6.07626
chr10_125387854_125388247	chr10	125387854	125388247	393	3.39505	4.2906	5.31719	5.71822	3.84283	5.5177
chr10_125388595_125389780	chr10	125388595	125389780	1185	6.65337	5.69184	8.81711	10.1594	6.1726	9.48826
chr10_125579966_125580186	chr10	125579966	125580186	220	4.41076	17.884	13.1517	13.1333	11.1474	13.1425
chr10_125725469_125726165	chr10	125725469	125726165	696	10.8051	13.7287	6.69761	9.22521	12.2669	7.96141
chr10_125764462_125764657	chr10	125764462	125764657	195	10.5745	13.6914	17.3107	13.1708	12.133	15.2408
chr10_125800502_125800964	chr10	125800502	125800964	462	9.97673	4.2581	3.13135	2.08466	7.11741	2.608
chr10_125825386_125825836	chr10	125825386	125825836	450	7.27776	5.62069	1.78603	1.78354	6.44922	1.78479
chr10_125902846_125903348	chr10	125902846	125903348	502	5.55739	5.03847	4.16266	0	5.29793	2.08133
chr10_125916714_125917067	chr10	125916714	125917067	353	6.87229	8.75745	7.28579	10.4587	7.81487	8.87225
chr10_125917418_125917844	chr10	125917418	125917844	426	4.84045	4.61794	16.2252	15.0722	4.72919	15.6487	Up
chr10_125940337_125940853	chr10	125940337	125940853	516	11.2833	16.0669	1.8691	5.28841	13.6751	3.57875	Down
chr10_125949065_125949603	chr10	125949065	125949603	538	7.44009	9.14145	2.689	6.56396	8.29077	4.62648
chr10_125966643_125967178	chr10	125966643	125967178	535	9.97574	7.35417	7.81179	4.80056	8.66496	6.30618
chr10_125986229_125986823	chr10	125986229	125986823	594	4.08404	5.67746	3.51794	2.70233	4.88075	3.11014
chr10_126183601_126184281	chr10	126183601	126184281	680	12.6647	12.8119	4.96411	6.84565	12.7383	5.90488	Down	Pluripotency
chr10_126330485_126330858	chr10	126330485	126330858	373	15.6091	18.8361	9.4808	11.189	17.2226	10.3349
chr10_126372120_126372351	chr10	126372120	126372351	231	5.25091	7.2996	4.87099	2.77954	6.27525	3.82527
chr10_126435174_126435392	chr10	126435174	126435392	218	8.90246	14.1806	5.89881	1.47265	11.5415	3.68573
chr10_126592257_126592558	chr10	126592257	126592558	301	4.02977	6.53568	1.60209	1.06657	5.28273	1.33433
chr10_126661309_126661543	chr10	126661309	126661543	234	5.70195	9.60801	4.12161	10.2897	7.65498	7.20563
chr10_126663406_126663719	chr10	126663406	126663719	313	5.81291	7.63193	8.21688	8.71827	6.72242	8.46757
chr10_126680770_126681455	chr10	126680770	126681455	685	28.509	26.0521	14.549	14.2944	27.2805	14.4217
chr10_126701124_126701751	chr10	126701124	126701751	627	8.31854	8.51619	4.61462	4.09617	8.41737	4.3554
chr10_126752772_126753512	chr10	126752772	126753512	740	6.88437	8.35508	7.38547	7.15826	7.61972	7.27187
chr10_126757876_126758370	chr10	126757876	126758370	494	9.08492	7.68009	6.18241	2.92443	8.38251	4.55342
chr10_126763823_126765014	chr10	126763823	126765014	1191	5.8051	7.90483	4.1839	7.00837	6.85496	5.59613
chr10_126783102_126783701	chr10	126783102	126783701	599	4.45494	2.81504	6.44044	4.8236	3.63499	5.63202
chr10_126789298_126789525	chr10	126789298	126789525	227	5.34344	0	7.08117	7.07131	2.67172	7.07624
chr10_126806980_126807310	chr10	126806980	126807310	330	7.35127	8.09039	8.28068	9.24198	7.72083	8.76133
chr10_126809717_126810052	chr10	126809717	126810052	335	6.5174	6.29182	10.5562	2.87496	6.40461	6.7156
chr10_126810367_126810999	chr10	126810367	126810999	632	9.02043	3.77974	6.10415	6.8576	6.40008	6.48088
chr10_126832977_126833488	chr10	126832977	126833488	511	8.54531	10.7244	10.6952	10.6803	9.63486	10.6878
chr10_126844576_126844927	chr10	126844576	126844927	351	4.83802	8.00668	5.95343	7.31709	6.42235	6.63526
chr10_126853187_126853559	chr10	126853187	126853559	372	9.45587	7.17695	10.3705	14.2396	8.31641	12.305
chr10_126862503_126862996	chr10	126862503	126862996	493	1.47622	1.71015	10.4336	6.18632	1.59318	8.30996	Up
chr10_126869794_126870053	chr10	126869794	126870053	259	2.34162	0	9.30942	5.57787	1.17081	7.44364
chr10_126889375_126889784	chr10	126889375	126889784	409	6.22791	2.06138	8.6463	8.24179	4.14464	8.44405
chr10_126895038_126895439	chr10	126895038	126895439	401	6.95713	7.00834	7.61623	4.80355	6.98273	6.20989
chr10_126895787_126896136	chr10	126895787	126896136	349	6.95106	6.84468	11.0539	12.8783	6.89787	11.9661
chr10_126900807_126901477	chr10	126900807	126901477	670	18.2849	15.5198	19.1932	24.9163	16.9024	22.0547
chr10_126905580_126906077	chr10	126905580	126906077	497	21.477	21.2048	23.9335	16.1488	21.3409	20.0411
chr10_126919134_126919554	chr10	126919134	126919554	420	19.0608	18.0665	8.03713	11.8478	18.5636	9.94247
chr10_126927447_126928838	chr10	126927447	126928838	1391	11.5977	12.7284	15.3694	13.8478	12.163	14.6086
chr10_126935240_126935669	chr10	126935240	126935669	429	4.8066	7.53356	13.1142	10.8509	6.17008	11.9826
chr10_126936386_126936640	chr10	126936386	126936640	254	11.9386	9.95791	8.22699	8.21552	10.9482	8.22125
chr10_126947252_126947803	chr10	126947252	126947803	551	3.74234	5.10044	12.8361	8.44835	4.42139	10.6422
chr10_126956685_126958116	chr10	126956685	126958116	1431	10.002	10.8997	10.5589	9.87117	10.4509	10.215
chr10_126962290_126962580	chr10	126962290	126962580	290	10.0383	12.5981	24.3885	22.1405	11.3182	23.2645
chr10_126963763_126964076	chr10	126963763	126964076	313	7.36302	8.08086	4.10844	6.15407	7.72194	5.13125
chr10_126971675_126972467	chr10	126971675	126972467	792	66.0083	72.3877	46.8833	47.6286	69.198	47.256
chr10_126978135_126978992	chr10	126978135	126978992	857	21.2303	19.1838	24.9461	23.2256	20.2071	24.0858
chr10_126980342_126981022	chr10	126980342	126981022	680	5.70805	12.1919	22.9295	17.2322	8.94999	20.0808	Up
chr10_126984554_126984787	chr10	126984554	126984787	233	12.494	17.4893	11.728	16.5341	14.9916	14.1311
chr10_126986619_126986870	chr10	126986619	126986870	251	10.1483	12.8761	24.3355	23.0226	11.5122	23.6791
chr10_126990229_126990678	chr10	126990229	126990678	449	37.2803	33.4863	34.3681	22.8802	35.3833	28.6242
chr10_127001374_127001622	chr10	127001374	127001622	248	12.2274	9.63223	10.3705	8.41428	10.9298	9.39239
chr10_127010674_127011117	chr10	127010674	127011117	443	9.03559	7.61267	17.7797	9.7833	8.32413	13.7815
chr10_127016112_127016907	chr10	127016112	127016907	795	7.47611	5.47929	10.3118	7.06686	6.4777	8.68933
chr10_127018245_127018559	chr10	127018245	127018559	314	7.33957	5.37008	5.11919	7.66809	6.35483	6.39364
chr10_127023671_127023974	chr10	127023671	127023974	303	4.40348	4.17378	16.4456	8.47623	4.28863	12.4609
chr10_127030233_127031105	chr10	127030233	127031105	872	6.95505	9.66862	9.95425	6.99508	8.31183	8.47466
chr10_127037839_127038110	chr10	127037839	127038110	271	10.2945	19.7035	22.5396	12.4387	14.999	17.4891
chr10_127041221_127042276	chr10	127041221	127042276	1055	17.9357	16.5158	20.1119	20.8446	17.2257	20.4782
chr10_127048438_127048757	chr10	127048438	127048757	319	10.6467	5.28591	10.5818	5.53513	7.96629	8.05847
chr10_127048804_127049210	chr10	127048804	127049210	406	6.57269	6.22983	17.4204	7.11659	6.40126	12.2685
chr10_127049717_127050249	chr10	127049717	127050249	532	10.26	14.5272	11.1795	13.8794	12.3936	12.5295
chr10_127058257_127058688	chr10	127058257	127058688	431	19.7	19.5616	24.2419	29.4222	19.6308	26.8321
chr10_127060425_127060771	chr10	127060425	127060771	346	12.2698	20.7121	13.4726	20.4128	16.491	16.9427
chr10_127063209_127063952	chr10	127063209	127063952	743	29.3853	19.8577	22.716	32.1901	24.6215	27.4531
chr10_127069515_127070426	chr10	127069515	127070426	911	15.8444	17.8924	17.2917	15.6818	16.8684	16.4868
chr10_127075179_127075461	chr10	127075179	127075461	282	11.6134	9.96576	8.55014	6.26137	10.7896	7.40575
chr10_127078198_127078506	chr10	127078198	127078506	308	0.787636	1.8249	17.7443	18.2408	1.30627	17.9925	Up
chr10_127080971_127081718	chr10	127080971	127081718	747	7.30699	5.45515	11.1896	9.24003	6.38107	10.2148
chr10_127090748_127091229	chr10	127090748	127091229	481	7.31306	8.47193	12.3648	12.0139	7.8925	12.1893
chr10_127096071_127096269	chr10	127096071	127096269	198	4.90085	1.41937	13.8011	18.6461	3.16011	16.2236	Up
chr10_127114398_127114937	chr10	127114398	127114937	539	0.675117	1.8249	9.84139	8.33863	1.25001	9.09001	Up	Totipotency
chr10_127115038_127115441	chr10	127115038	127115441	403	8.42751	3.48678	3.19092	4.3814	5.95715	3.78616
chr10_127120684_127121392	chr10	127120684	127121392	708	16.7896	20.244	19.2982	13.83	18.5168	16.5641
chr10_127122862_127123258	chr10	127122862	127123258	396	12.8647	15.9679	6.90057	9.32305	14.4163	8.11181
chr10_127123460_127123707	chr10	127123460	127123707	247	9.33046	13.6535	13.6664	11.0478	11.492	12.3571
chr10_127136570_127137516	chr10	127136570	127137516	946	8.20607	8.61522	6.96665	5.76917	8.41065	6.36791
chr10_127145221_127145676	chr10	127145221	127145676	455	7.46437	5.55892	8.12545	8.11413	6.51165	8.11979
chr10_127152323_127153039	chr10	127152323	127153039	716	14.3997	10.5977	11.4495	13.8997	12.4987	12.6746
chr10_127164834_127165411	chr10	127164834	127165411	577	25.2262	16.5601	13.6506	18.3609	20.8931	16.0057
chr10_127165728_127166481	chr10	127165728	127166481	753	21.9074	21.8334	22.6278	20.6777	21.8704	21.6527
chr10_127170694_127171493	chr10	127170694	127171493	799	30.0583	29.8973	27.1593	27.925	29.9778	27.5421
chr10_127177564_127178213	chr10	127177564	127178213	649	12.8959	14.2899	24.5201	18.7973	13.5929	21.6587
chr10_127178565_127178868	chr10	127178565	127178868	303	5.20412	5.10128	13.7931	14.8334	5.1527	14.3133
chr10_127183590_127184345	chr10	127183590	127184345	755	16.869	20.4727	17.671	19.3473	18.6708	18.5092
chr10_127188868_127189454	chr10	127188868	127189454	586	14.2823	8.39267	15.9097	17.805	11.3375	16.8573
chr10_127194832_127195373	chr10	127194832	127195373	541	6.95042	7.01287	13.3705	11.2749	6.98165	12.3227
chr10_127196417_127196719	chr10	127196417	127196719	302	12.0493	6.51404	16.5001	14.351	9.28166	15.4255
chr10_127210982_127212003	chr10	127210982	127212003	1021	11.8801	12.5241	16.6883	13.3635	12.2021	15.0259
chr10_127213620_127214384	chr10	127213620	127214384	764	21.4332	18.7602	7.99505	10.5051	20.0967	9.2501	Down
chr10_127225227_127225525	chr10	127225227	127225525	298	13.4321	15.5606	5.39405	15.0823	14.4964	10.2382
chr10_127229774_127229970	chr10	127229774	127229970	196	6.18857	5.01847	18.0425	14.7415	5.60352	16.392
chr10_127230779_127231228	chr10	127230779	127231228	449	16.2088	18.4644	12.172	11.7976	17.3366	11.9848
chr10_127233186_127233412	chr10	127233186	127233412	226	28.4455	37.3055	24.1825	14.2052	32.8755	19.1939
chr10_127238228_127239008	chr10	127238228	127239008	780	18.9719	21.0776	15.6621	15.2287	20.0248	15.4454
chr10_127262248_127262635	chr10	127262248	127262635	387	14.1042	15.613	9.55318	8.29554	14.8586	8.92436
chr10_127263324_127263828	chr10	127263324	127263828	504	10.5893	13.9402	4.46507	6.0513	12.2648	5.25819
chr10_127266167_127266566	chr10	127266167	127266566	399	20.672	23.9478	21.3518	26.552	22.3099	23.9519
chr10_127266801_127266996	chr10	127266801	127266996	195	15.5508	10.809	13.1891	8.23173	13.1799	10.7104
chr10_127268772_127269084	chr10	127268772	127269084	312	3.49892	6.30526	16.4864	9.26069	4.90209	12.8736
chr10_127273881_127275101	chr10	127273881	127275101	1220	17.1007	17.8526	13.3074	11.0521	17.4767	12.1797
chr10_127282682_127283089	chr10	127282682	127283089	407	9.23876	13.4648	8.29385	11.0431	11.3518	9.66845
chr10_127289254_127291250	chr10	127289254	127291250	1996	19.4463	19.571	20.3747	19.14	19.5086	19.7573
chr10_127297620_127297812	chr10	127297620	127297812	192	6.94925	5.85488	12.558	5.01621	6.40207	8.78711
chr10_127303037_127303457	chr10	127303037	127303457	420	4.9096	3.34565	17.2224	7.26156	4.12762	12.242
chr10_127305580_127305941	chr10	127305580	127305941	361	10.08	7.78489	9.35068	5.78045	8.93244	7.56557
chr10_127311102_127312629	chr10	127311102	127312629	1527	20.1763	16.0118	20.2113	16.609	18.094	18.4101
chr10_127322162_127323332	chr10	127322162	127323332	1170	13.3737	15.0125	20.608	21.4025	14.1931	21.0053
chr10_127331536_127331744	chr10	127331536	127331744	208	5.24838	10.1335	19.32	20.8366	7.69092	20.0783
chr10_127331786_127332617	chr10	127331786	127332617	831	9.48765	12.3439	11.9928	8.88551	10.9158	10.4392
chr10_127336382_127337424	chr10	127336382	127337424	1042	8.61411	12.5414	23.2938	22.183	10.5777	22.7384	Up
chr10_127338961_127340077	chr10	127338961	127340077	1116	11.0862	18.2572	13.6833	13.6642	14.6717	13.6738
chr10_127342214_127342738	chr10	127342214	127342738	524	15.7407	11.531	11.3501	19.9117	13.6358	15.6309
chr10_127350339_127351177	chr10	127350339	127351177	838	12.1585	18.2773	11.509	13.2169	15.2179	12.363
chr10_127351749_127352127	chr10	127351749	127352127	378	11.552	14.4978	8.93015	8.0684	13.0249	8.49927
chr10_127366552_127367488	chr10	127366552	127367488	936	8.29374	10.9591	3.60641	3.77287	9.62644	3.68964	Down	Pluripotency
chr10_127367715_127367928	chr10	127367715	127367928	213	7.97251	8.57617	4.52796	5.27526	8.27434	4.90161
chr10_127380041_127380696	chr10	127380041	127380696	655	15.3703	22.3111	12.7612	16.6645	18.8407	14.7129
chr10_127381117_127381408	chr10	127381117	127381408	291	13.3384	11.589	11.0476	27.0289	12.4637	19.0383
chr10_127391852_127392239	chr10	127391852	127392239	387	10.6565	7.62497	5.39962	11.199	9.14073	8.2993
chr10_127399155_127399376	chr10	127399155	127399376	221	0	0	2.90937	8.71595	0	5.81266	Up
chr10_127426592_127427150	chr10	127426592	127427150	558	15.6511	16.1167	10.6586	9.78071	15.8839	10.2196
chr10_127453611_127454096	chr10	127453611	127454096	485	6.75256	3.47671	8.61713	6.95029	5.11464	7.78371
chr10_127478917_127479484	chr10	127478917	127479484	567	2.35318	3.71739	6.23693	7.64375	3.03529	6.94034
chr10_127491041_127491377	chr10	127491041	127491377	336	1.805	2.09103	6.69761	5.25508	1.94801	5.97634
chr10_127508420_127508674	chr10	127508420	127508674	254	18.6242	32.6398	18.3525	22.1187	25.632	20.2356
chr10_127508868_127509517	chr10	127508868	127509517	649	31.7724	28.5798	19.3188	23.2492	30.1761	21.284
chr10_127512051_127512328	chr10	127512051	127512328	277	15.7641	25.3641	16.2484	20.8616	20.5641	18.555
chr10_127512723_127513118	chr10	127512723	127513118	395	35.0069	34.151	35.811	21.9443	34.579	28.8777
chr10_127516669_127516907	chr10	127516669	127516907	238	16.3087	18.8931	10.8062	13.489	17.6009	12.1476
chr10_127520394_127520708	chr10	127520394	127520708	314	3.86293	5.37008	14.8457	13.2914	4.61651	14.0685	Up
chr10_127522112_127522498	chr10	127522112	127522498	386	11.6268	12.0131	14.1587	7.90118	11.82	11.0299
chr10_127526610_127527121	chr10	127526610	127527121	511	6.17162	10.1744	7.54956	16.0205	8.17303	11.785
chr10_127527281_127527832	chr10	127527281	127527832	551	5.06317	5.86551	16.9203	14.2748	5.46434	15.5975	Up
chr10_127534059_127534348	chr10	127534059	127534348	289	8.39419	11.6692	9.45545	15.552	10.0317	12.5037
chr10_127534808_127535469	chr10	127534808	127535469	661	9.5422	8.71589	19.9408	19.4274	9.12904	19.6841	Up
chr10_127537905_127538137	chr10	127537905	127538137	232	17.7761	19.3817	22.8643	15.9135	18.5789	19.3889
chr10_127546735_127547007	chr10	127546735	127547007	272	4.45941	1.03321	13.0012	15.3437	2.74631	14.1725	Up
chr10_127555511_127556257	chr10	127555511	127556257	746	19.674	18.271	18.7461	22.1628	18.9725	20.4544
chr10_127557457_127557655	chr10	127557457	127557655	198	11.0269	21.2905	14.613	15.4033	16.1587	15.0081
chr10_127558200_127558440	chr10	127558200	127558440	240	3.0324	3.51293	21.4324	22.0713	3.27267	21.7518	Up
chr10_127564011_127564611	chr10	127564011	127564611	600	18.1944	25.7615	16.878	18.9947	21.9779	17.9363
chr10_127569296_127569735	chr10	127569296	127569735	439	14.0913	8.00212	18.3078	8.77551	11.0467	13.5417
chr10_127576401_127576865	chr10	127576401	127576865	464	5.7511	6.96529	6.92856	8.64863	6.3582	7.7886
chr10_127578375_127578868	chr10	127578375	127578868	493	4.42866	7.12562	12.0638	10.7447	5.77714	11.4043
chr10_127585287_127585812	chr10	127585287	127585812	525	10.8589	9.63547	11.3285	7.03225	10.2472	9.18039
chr10_127590267_127590797	chr10	127590267	127590797	530	21.284	29.4291	20.6236	15.749	25.3565	18.1863
chr10_127591391_127591877	chr10	127591391	127591877	486	15.474	11.2761	18.191	19.8171	13.375	19.0041
chr10_127592659_127592960	chr10	127592659	127592960	301	4.83572	6.06885	14.4188	15.4653	5.45229	14.942
chr10_127596592_127596896	chr10	127596592	127596896	304	1.596	2.77337	12.1614	14.7846	2.18468	13.473	Up
chr10_127609688_127610353	chr10	127609688	127610353	665	4.7424	8.87477	9.42701	8.44835	6.80859	8.93768
chr10_127615646_127616218	chr10	127615646	127616218	572	5.72551	6.38715	10.6787	11.2251	6.05633	10.9519
chr10_127621335_127622346	chr10	127621335	127622346	1011	31.5538	32.2453	33.7067	29.3729	31.8995	31.5398
chr10_127636303_127636499	chr10	127636303	127636499	196	1.23771	2.8677	10.6615	8.18973	2.05271	9.42561
chr10_127641850_127643072	chr10	127641850	127643072	1222	17.5691	15.9835	16.9687	14.5807	16.7763	15.7747
chr10_127643873_127644440	chr10	127643873	127644440	567	11.7659	16.1087	12.4739	9.90856	13.9373	11.1912
chr10_127652949_127653503	chr10	127652949	127653503	554	14.4504	15.7258	14.2173	17.6744	15.0881	15.9459
chr10_127657771_127658590	chr10	127657771	127658590	819	20.4382	24.7063	19.0379	15.0915	22.5722	17.0647
chr10_127662274_127662923	chr10	127662274	127662923	649	13.2697	15.3725	17.8328	18.5499	14.3211	18.1913
chr10_127665779_127666059	chr10	127665779	127666059	280	10.83	10.0369	18.3706	25.7976	10.4335	22.0841
chr10_127666900_127667409	chr10	127666900	127667409	509	18.111	17.9442	23.6851	24.5981	18.0276	24.1416
chr10_127667639_127668408	chr10	127667639	127668408	769	18.4547	29.0536	17.9764	21.2912	23.7541	19.6338
chr10_127676791_127678131	chr10	127676791	127678131	1340	10.3192	6.08209	8.15709	10.3019	8.20065	9.22952
chr10_127701760_127702117	chr10	127701760	127702117	357	13.5906	10.2337	4.95285	14.3882	11.9122	9.67054
chr10_127703361_127703663	chr10	127703361	127703663	302	13.6558	12.0975	18.6291	11.6934	12.8767	15.1613
chr10_127706709_127706899	chr10	127706709	127706899	190	12.768	12.5726	13.5362	5.06901	12.6703	9.30262
chr10_127708381_127708773	chr10	127708381	127708773	392	7.11686	7.52771	4.51064	4.09486	7.32228	4.30275
chr10_127719668_127719958	chr10	127719668	127719958	290	3.3461	0.969084	9.97713	8.8562	2.15759	9.41667
chr10_127721732_127722421	chr10	127721732	127722421	689	5.10535	8.36169	9.33194	5.82433	6.73352	7.57814
chr10_127733729_127734148	chr10	127733729	127734148	419	9.55314	11.067	6.13814	5.36339	10.3101	5.75077
chr10_127738266_127738475	chr10	127738266	127738475	209	8.70545	10.085	14.613	16.1287	9.39521	15.3708
chr10_127739078_127739388	chr10	127739078	127739388	310	16.0424	16.7714	12.4446	13.9807	16.4069	13.2126
chr10_127744659_127744958	chr10	127744659	127744958	299	24.3403	17.8584	28.4928	20.4004	21.0994	24.4466
chr10_127747419_127747672	chr10	127747419	127747672	253	16.7801	23.8824	24.7785	15.2271	20.3312	20.0028
chr10_127749227_127749561	chr10	127749227	127749561	334	13.437	20.1941	11.5504	13.4567	16.8155	12.5035
chr10_127750240_127750455	chr10	127750240	127750455	215	6.77001	12.4178	14.9528	11.9456	9.5939	13.4492
chr10_127756257_127756548	chr10	127756257	127756548	291	3.3346	2.89726	12.1524	8.27416	3.11593	10.2133
chr10_127872428_127873102	chr10	127872428	127873102	674	8.27836	6.67144	6.91623	8.09738	7.4749	7.5068
chr10_127878205_127878493	chr10	127878205	127878493	288	8.00217	3.90326	14.5115	7.80299	5.95271	11.1572
chr10_127878974_127879569	chr10	127878974	127879569	595	13.8624	14.406	10.2659	11.6005	14.1342	10.9332
chr10_127881168_127881369	chr10	127881168	127881369	201	15.0866	13.9818	5.598	3.1944	14.5342	4.3962
chr10_127891982_127892264	chr10	127891982	127892264	282	15.4846	7.97261	8.55014	13.0919	11.7286	10.821
chr10_127893154_127893988	chr10	127893154	127893988	834	27.4879	27.4632	10.986	17.5146	27.4756	14.2503
chr10_127896864_127897720	chr10	127896864	127897720	856	10.7693	13.1324	7.32355	7.31335	11.9509	7.31845
chr10_127904610_127905344	chr10	127904610	127905344	734	4.46184	5.16889	7.66484	10.2784	4.81537	8.97164
chr10_127907277_127907827	chr10	127907277	127907827	550	15.4377	22.7382	11.1059	4.96149	19.088	8.03367	Down	Pluripotency
chr10_127936488_127936766	chr10	127936488	127936766	278	5.67211	3.5382	9.82959	3.46443	4.60516	6.64701
chr10_127939655_127939861	chr10	127939655	127939861	206	3.53289	4.77486	11.7046	10.1298	4.15387	10.9172
chr10_127945187_127945791	chr10	127945187	127945791	604	23.6969	18.3789	16.5001	16.7428	21.0379	16.6215
chr10_127954334_127955475	chr10	127954334	127955475	1141	7.8667	9.48276	12.9608	6.75276	8.67473	9.8568
chr10_127956241_127956659	chr10	127956241	127956659	418	10.7367	13.1105	16.9203	17.2807	11.9236	17.1005
chr10_128008369_128008670	chr10	128008369	128008670	301	8.86549	9.80353	8.54446	10.1324	9.33451	9.33843
chr10_128014939_128015484	chr10	128014939	128015484	545	14.4665	14.1806	21.5307	10.014	14.3236	15.7723
chr10_128035283_128036328	chr10	128035283	128036328	1045	17.7591	18.5563	22.304	19.3544	18.1577	20.8292
chr10_128039257_128039471	chr10	128039257	128039471	214	11.9029	37.4275	9.76474	11.2513	24.6652	10.508
chr10_128044767_128045142	chr10	128044767	128045142	375	6.14566	6.37011	6.00106	6.42075	6.25789	6.2109
chr10_128052441_128053354	chr10	128052441	128053354	913	10.0969	6.92582	5.2818	5.27444	8.51137	5.27812
chr10_128058423_128059456	chr10	128058423	128059456	1033	18.4351	11.6984	18.8285	19.2685	15.0668	19.0485
chr10_128061039_128061251	chr10	128061039	128061251	212	8.58226	13.9192	9.09864	14.3861	11.2507	11.7424
chr10_128066334_128066762	chr10	128066334	128066762	428	4.81783	6.56622	6.7602	3.75044	5.69203	5.25532
chr10_128073132_128073324	chr10	128073132	128073324	192	3.7905	5.85488	4.18601	9.19638	4.82269	6.69119
chr10_128077853_128078217	chr10	128077853	128078217	364	8.33077	10.0369	3.97441	9.70168	9.18386	6.83804
chr10_128082970_128083860	chr10	128082970	128083860	890	23.1689	25.5773	20.0477	26.693	24.3731	23.3703
chr10_128090802_128091295	chr10	128090802	128091295	493	21.4052	27.0774	21.8453	19.5357	24.2413	20.6905
chr10_128092304_128092704	chr10	128092304	128092704	400	23.956	18.6185	16.4761	25.683	21.2872	21.0796
chr10_128092963_128093424	chr10	128092963	128093424	461	17.8918	24.08	17.7828	23.3292	20.9859	20.556
chr10_128094573_128095359	chr10	128094573	128095359	786	30.2468	28.604	16.5651	19.1969	29.4254	17.881
chr10_128097398_128097737	chr10	128097398	128097737	339	10.0185	4.97406	21.3375	20.3608	7.4963	20.8491	Up	Totipotency
chr10_128105931_128106135	chr10	128105931	128106135	204	3.56753	6.8881	8.6675	10.2291	5.22781	9.44831
chr10_128114439_128114797	chr10	128114439	128114797	358	0.677631	1.57002	4.04102	8.07077	1.12383	6.05589
chr10_128118124_128118364	chr10	128118124	128118364	240	3.0324	7.02586	6.02785	0.668828	5.02913	3.34834
chr10_128125042_128125501	chr10	128125042	128125501	459	3.69966	3.97979	12.6073	11.5406	3.83973	12.0739	Up	Totipotency
chr10_128132852_128133101	chr10	128132852	128133101	249	17.0496	15.2368	10.3288	11.6038	16.1432	10.9663
chr10_128140188_128140845	chr10	128140188	128140845	657	31.3856	28.6595	23.4875	15.8808	30.0225	19.6842
chr10_128149597_128149969	chr10	128149597	128149969	372	40.432	41.9285	37.593	34.0886	41.1803	35.8408
chr10_128166751_128167366	chr10	128166751	128167366	615	2.56398	3.42725	9.6707	11.2233	2.99561	10.447	Up
chr10_128171465_128171736	chr10	128171465	128171736	271	10.2945	5.70365	4.74517	13.6234	7.99907	9.18426
chr10_128172717_128172995	chr10	128172717	128172995	278	8.72633	11.1201	8.09495	2.88703	9.9232	5.49099
chr10_128185619_128186280	chr10	128185619	128186280	661	13.0288	19.9828	17.509	14.3277	16.5058	15.9184
chr10_128187016_128187722	chr10	128187016	128187722	706	34.1897	37.8162	17.9868	19.0985	36.003	18.5427
chr10_128188354_128188657	chr10	128188354	128188657	303	12.4098	20.8689	12.7321	9.006	16.6394	10.869
chr10_128194013_128194534	chr10	128194013	128194534	521	31.8955	33.1739	19.4372	17.5615	32.5347	18.4994
chr10_128194817_128195362	chr10	128194817	128195362	545	14.6891	8.76621	12.0926	13.2538	11.7276	12.6732
chr10_128201919_128202172	chr10	128201919	128202172	253	6.71203	14.4405	3.81208	6.97907	10.5763	5.39558
chr10_128204793_128205546	chr10	128204793	128205546	753	5.79901	8.77066	14.5159	13.2167	7.28484	13.8663
chr10_128211426_128211949	chr10	128211426	128211949	523	12.7558	12.6277	18.1335	11.9698	12.6918	15.0517
chr10_128212910_128213592	chr10	128212910	128213592	682	15.1175	13.8045	19.3268	11.0621	14.461	15.1945
chr10_128220915_128222152	chr10	128220915	128222152	1237	7.06007	12.0411	10.1358	8.82398	9.55058	9.47987
chr10_128232093_128232926	chr10	128232093	128232926	833	8.29997	7.75965	13.1218	11.7547	8.02981	12.4383
chr10_128239860_128240519	chr10	128239860	128240519	659	1.84061	1.70582	10.9764	7.55095	1.77322	9.26366	Up
chr10_128246987_128247729	chr10	128246987	128247729	742	18.1454	17.0439	21.8801	17.0903	17.5946	19.4852
chr10_128255023_128255259	chr10	128255023	128255259	236	2.56983	10.122	5.4489	8.16197	6.34592	6.80543
chr10_128256501_128256790	chr10	128256501	128256790	289	0.419709	0.972437	10.5679	16.1074	0.696073	13.3376	Up	Totipotency
chr10_128262398_128262976	chr10	128262398	128262976	578	7.97448	16.0452	10.2898	6.10971	12.0098	8.19973
chr10_128270249_128270927	chr10	128270249	128270927	678	29.8767	25.2848	20.6263	21.7813	27.5808	21.2038
chr10_128283790_128284518	chr10	128283790	128284518	728	9.49708	9.65091	14.7936	11.9066	9.57399	13.3501
chr10_128286144_128286525	chr10	128286144	128286525	381	7.00397	9.22029	9.28173	8.84749	8.11213	9.06461
chr10_128297603_128298302	chr10	128297603	128298302	699	5.55289	9.64925	10.8082	13.5488	7.60107	12.1785
chr10_128302962_128303938	chr10	128302962	128303938	976	18.269	21.5959	13.9991	15.4598	19.9324	14.7294
chr10_128313179_128313394	chr10	128313179	128313394	215	7.89834	6.53568	22.4292	14.1854	7.21701	18.3073
chr10_128313711_128314124	chr10	128313711	128314124	413	3.23064	2.72188	13.6223	8.9393	2.97626	11.2808	Up
chr10_128321785_128323061	chr10	128321785	128323061	1276	15.7799	20.0424	18.7701	16.1022	17.9112	17.4361
chr10_128337364_128338515	chr10	128337364	128338515	1151	15.7021	20.3878	21.0879	22.732	18.045	21.9099
chr10_128344708_128345249	chr10	128344708	128345249	541	8.29566	5.71419	19.9071	16.9123	7.00493	18.4097	Up
chr10_128347699_128347890	chr10	128347699	128347890	191	10.796	8.09261	4.20792	4.20206	9.4443	4.20499
chr10_128358901_128359161	chr10	128358901	128359161	260	12.5961	6.48541	12.3648	8.64331	9.54077	10.5041
chr10_128362522_128362864	chr10	128362522	128362864	342	12.768	10.2717	6.1101	13.1419	11.5199	9.62599
chr10_128368299_128368669	chr10	128368299	128368669	370	12.4574	19.3686	9.55767	9.54435	15.913	9.55101
chr10_128368888_128369246	chr10	128368888	128369246	358	18.6349	25.9054	24.2461	25.1091	22.2701	24.6776
chr10_128373073_128373630	chr10	128373073	128373630	557	20.2523	30.7776	19.9125	16.4265	25.5149	18.1695
chr10_128376569_128376832	chr10	128376569	128376832	263	14.2972	16.0286	15.8909	12.2067	15.1629	14.0488
chr10_128385788_128386247	chr10	128385788	128386247	459	3.17114	8.26572	11.5567	13.2891	5.71843	12.4229
chr10_128394203_128394741	chr10	128394203	128394741	538	6.76372	5.22369	12.2499	19.0952	5.9937	15.6725	Up
chr10_128396214_128396514	chr10	128396214	128396514	300	8.0864	1.40517	15.5385	12.3064	4.74579	13.9224
chr10_128396935_128397132	chr10	128396935	128397132	197	4.31001	4.27971	21.2148	19.5556	4.29486	20.3852	Up
chr10_128399945_128400607	chr10	128399945	128400607	662	7.51229	9.55177	12.6263	11.1539	8.53203	11.8901
chr10_128409462_128410151	chr10	128409462	128410151	689	48.4128	45.0716	34.9948	31.2184	46.7422	33.1066
chr10_128411157_128412156	chr10	128411157	128412156	999	31.9328	40.9314	41.1913	30.5291	36.4321	35.8602
chr10_128434632_128435199	chr10	128434632	128435199	567	2.99496	3.22174	12.7574	5.66203	3.10835	9.20969	Up	Totipotency
chr10_128440546_128440882	chr10	128440546	128440882	336	10.83	6.27309	9.08961	4.29961	8.55154	6.69461
chr10_128441316_128441691	chr10	128441316	128441691	375	20.0543	16.4874	26.1475	30.8196	18.2708	28.4835
chr10_128458385_128459083	chr10	128458385	128459083	698	20.6794	18.5209	20.9564	13.7982	19.6001	17.3773
chr10_128468666_128468906	chr10	128468666	128468906	240	0	0.585488	7.36737	6.01945	0.292744	6.69341
chr10_128473592_128474845	chr10	128473592	128474845	1253	11.6165	13.0088	13.3418	12.4264	12.3127	12.8841
chr10_128482248_128482438	chr10	128482248	128482438	190	10.8528	6.65608	12.6902	16.0519	8.75444	14.371
chr10_128492908_128493286	chr10	128492908	128493286	378	19.5742	20.0739	27.6409	21.2326	19.8241	24.4368
chr10_128493503_128494232	chr10	128493503	128494232	729	26.1227	19.8536	24.6957	14.7527	22.9882	19.7242
chr10_128498467_128498903	chr10	128498467	128498903	436	20.8651	26.4275	15.8531	20.6171	23.6463	18.2351
chr10_128499182_128499661	chr10	128499182	128499661	479	7.3436	10.5608	6.37601	6.03202	8.9522	6.20401
chr10_128505869_128506188	chr10	128505869	128506188	319	7.985	7.92887	7.55843	10.5671	7.95694	9.06275
chr10_128515830_128516390	chr10	128515830	128516390	560	9.0972	8.28048	8.89825	14.332	8.68884	11.6151
chr10_128517332_128517609	chr10	128517332	128517609	277	7.44416	7.10195	9.28477	13.9078	7.27306	11.5963
chr10_128524477_128526436	chr10	128524477	128526436	1959	24.8288	27.9026	22.7288	25.3192	26.3657	24.024
chr10_128536212_128536888	chr10	128536212	128536888	676	17.4049	13.3034	16.1694	22.5581	15.3542	19.3637
chr10_128538249_128538461	chr10	128538249	128538461	212	8.58226	10.6051	6.06576	3.78582	9.59367	4.92579
chr10_128547316_128548373	chr10	128547316	128548373	1057	32.0166	35.229	20.378	23.5387	33.6228	21.9583
chr10_128548924_128549387	chr10	128548924	128549387	463	28.8176	28.8318	20.1362	22.535	28.8247	21.3356
chr10_128556454_128556772	chr10	128556454	128556772	318	11.8245	6.62817	7.5822	7.06686	9.22631	7.32453
chr10_128565284_128566613	chr10	128565284	128566613	1329	42.0748	45.9932	37.4945	36.3552	44.034	36.9249
chr10_128578034_128578556	chr10	128578034	128578556	522	7.2034	4.30704	5.85079	9.22521	5.75522	7.538
chr10_128583772_128584873	chr10	128583772	128584873	1101	17.8474	19.5269	17.3736	21.7232	18.6871	19.5484
chr10_128589168_128590661	chr10	128589168	128590661	1493	15.4362	14.6823	15.8266	18.0624	15.0593	16.9445
chr10_128606294_128606837	chr10	128606294	128606837	543	19.4342	18.1146	15.0974	15.372	18.7744	15.2347
chr10_128612775_128613336	chr10	128612775	128613336	561	11.6755	11.2714	13.7534	13.4481	11.4735	13.6007
chr10_128623469_128623706	chr10	128623469	128623706	237	11.2595	16.6012	8.81711	6.77294	13.9304	7.79502
chr10_128625221_128625581	chr10	128625221	128625581	360	9.77107	16.784	11.6092	13.3766	13.2775	12.4929
chr10_128626079_128627063	chr10	128626079	128627063	984	10.8476	14.9942	11.925	14.6816	12.9209	13.3033
chr10_128631671_128632120	chr10	128631671	128632120	449	15.3984	18.7774	20.7641	18.2326	17.0879	19.4984
chr10_128636776_128637220	chr10	128636776	128637220	444	7.37611	9.49441	6.51659	11.9304	8.43526	9.22352
chr10_128641116_128641329	chr10	128641116	128641329	213	9.11144	3.95823	11.3199	21.101	6.53483	16.2105
chr10_128645283_128645974	chr10	128645283	128645974	691	7.54809	8.13414	13.7248	10.2212	7.84111	11.973
chr10_128646429_128646897	chr10	128646429	128646897	468	3.36933	7.50626	10.6475	13.7195	5.4378	12.1835
chr10_128655114_128655498	chr10	128655114	128655498	384	6.94925	9.14826	5.44181	7.94233	8.04875	6.69207
chr10_128668592_128669363	chr10	128668592	128669363	771	14.7884	12.5755	9.38187	12.2835	13.6819	10.8327
chr10_128673369_128674011	chr10	128673369	128674011	642	13.9812	17.5099	11.5174	17.252	15.7455	14.3847
chr10_128685533_128685928	chr10	128685533	128685928	395	11.9761	8.89349	6.91804	9.75303	10.4348	8.33554
chr10_128695753_128696791	chr10	128695753	128696791	1038	54.8052	54.6907	48.6254	51.3412	54.748	49.9833
chr10_128704322_128705577	chr10	128704322	128705577	1255	11.1148	10.9727	16.1383	15.0926	11.0437	15.6154
chr10_128710755_128711149	chr10	128710755	128711149	394	8.62002	14.6223	9.79143	11.4074	11.6212	10.5994
chr10_128711620_128712527	chr10	128711620	128712527	907	7.22159	8.83074	8.684	5.13235	8.02617	6.90818
chr10_128715401_128715882	chr10	128715401	128715882	481	9.83481	7.59553	8.02042	11.6802	8.71517	9.85029
chr10_128724896_128725304	chr10	128724896	128725304	408	5.94588	4.82167	2.75784	3.54085	5.38378	3.14935
chr10_128731027_128731326	chr10	128731027	128731326	299	11.3588	7.04936	14.5152	3.75796	9.20409	9.13659
chr10_128736849_128737123	chr10	128736849	128737123	274	4.86955	4.10269	19.3595	15.8175	4.48612	17.5885	Up
chr10_128737484_128737995	chr10	128737484	128737995	511	29.4339	26.6735	28.94	26.7008	28.0537	27.8204
chr10_128747582_128748892	chr10	128747582	128748892	1310	18.0555	20.5949	22.4549	20.5856	19.3252	21.5202
chr10_128779372_128779779	chr10	128779372	128779779	407	5.06642	3.45251	5.92418	6.70471	4.25946	6.31444
chr10_128794655_128795195	chr10	128794655	128795195	540	8.0864	7.02586	9.22782	13.0793	7.55613	11.1536
chr10_128803655_128804359	chr10	128803655	128804359	704	11.7161	15.5687	21.0061	23.029	13.6424	22.0175
chr10_128804741_128805766	chr10	128804741	128805766	1025	27.5726	35.5063	32.9326	25.9962	31.5395	29.4644
chr10_128821397_128822172	chr10	128821397	128822172	775	38.8147	38.4383	26.5485	33.5536	38.6265	30.051
chr10_128855679_128855985	chr10	128855679	128855985	306	1.58557	0	6.82894	5.24571	0.792784	6.03732
chr10_128888924_128889215	chr10	128888924	128889215	291	17.5066	32.8356	17.6762	25.3741	25.1711	21.5251
chr10_128891202_128891478	chr10	128891202	128891478	276	19.337	14.2554	10.4832	15.7029	16.7962	13.0931
chr10_128895395_128895856	chr10	128895395	128895856	461	7.1041	10.3635	10.8092	13.5797	8.73381	12.1944
chr10_128900462_128901190	chr10	128900462	128901190	728	23.9926	29.7248	20.0928	23.5927	26.8587	21.8428
chr10_128903442_128903671	chr10	128903442	128903671	229	16.42	17.1811	7.72126	17.5239	16.8006	12.6226
chr10_128909340_128909824	chr10	128909340	128909824	484	15.0367	23.5163	12.2882	20.5623	19.2765	16.4252
chr10_128910816_128911373	chr10	128910816	128911373	557	9.36396	5.55005	15.8723	16.7147	7.45701	16.2935	Up	Totipotency
chr10_128921164_128921403	chr10	128921164	128921403	239	6.09018	14.1105	23.5397	10.0744	10.1003	16.8071
chr10_128922989_128923790	chr10	128922989	128923790	801	15.7488	22.2793	18.663	16.2322	19.014	17.4476
chr10_128932845_128933046	chr10	128932845	128933046	201	2.41385	3.49545	15.1946	13.5762	2.95465	14.3854	Up	Totipotency
chr10_128933427_128934471	chr10	128933427	128934471	1044	6.85485	5.5184	6.46666	7.84143	6.18662	7.15404
chr10_128945647_128945917	chr10	128945647	128945917	270	8.98489	5.72478	3.57206	11.2958	7.35483	7.43391
chr10_128947588_128948044	chr10	128947588	128948044	456	7.714	6.77934	4.93508	4.22418	7.24667	4.57963
chr10_128968053_128968357	chr10	128968053	128968357	304	0.798	0.924455	4.23007	8.97637	0.861228	6.60322
chr10_128977654_128977856	chr10	128977654	128977856	202	13.8109	13.9126	20.6896	13.509	13.8618	17.0993
chr10_128981093_128981433	chr10	128981093	128981433	340	9.63233	6.61257	20.3292	10.3865	8.12245	15.3579
chr10_129026251_129026475	chr10	129026251	129026475	224	1.083	10.0369	5.74081	10.0324	5.55997	7.88661
chr10_129148097_129148323	chr10	129148097	129148323	226	2.68354	8.70461	0.711251	1.42052	5.69407	1.06588
chr10_129189510_129190127	chr10	129189510	129190127	617	8.25678	11.3871	10.942	7.28448	9.82195	9.11322
chr10_129340734_129341039	chr10	129340734	129341039	305	7.55614	9.21424	3.16215	2.10516	8.38519	2.63366
chr10_129413280_129413813	chr10	129413280	129413813	533	7.50988	4.74542	6.3332	3.01161	6.12765	4.6724
chr10_129549298_129549730	chr10	129549298	129549730	432	10.6696	9.1076	3.72089	2.97257	9.88858	3.34673
chr10_129593074_129594060	chr10	129593074	129594060	986	11.3177	9.69084	7.98822	7.6515	10.5043	7.81986
chr10_130004180_130004438	chr10	130004180	130004438	258	12.2236	14.7053	18.691	9.33248	13.4645	14.0117
chr10_130005239_130005658	chr10	130005239	130005658	419	11.2901	10.0609	7.28905	8.42819	10.6755	7.85862
chr10_130116205_130116493	chr10	130116205	130116493	288	12.2138	15.1251	2.23254	7.24563	13.6695	4.73909
chr10_130279945_130280375	chr10	130279945	130280375	430	5.64167	10.4571	4.11202	4.10629	8.04938	4.10916
chr10_130293682_130294145	chr10	130293682	130294145	463	3.6677	9.71177	3.47176	2.08016	6.68974	2.77596
chr10_130302770_130302994	chr10	130302770	130302994	224	5.9565	6.27309	0.717601	0	6.11479	0.358801
chr10_130412575_130413185	chr10	130412575	130413185	610	5.96538	9.90531	6.06079	4.73662	7.93534	5.3987
chr10_130419926_130420535	chr10	130419926	130420535	609	29.6767	25.6115	18.2122	15.5511	27.6441	16.8816
chr10_130444824_130445102	chr10	130444824	130445102	278	8.29001	6.57095	1.15642	0	7.43048	0.578211	Down
chr10_130470384_130470744	chr10	130470384	130470744	360	16.5097	11.3194	9.37665	10.7012	13.9146	10.0389
chr10_130527899_130528227	chr10	130527899	130528227	328	3.32824	8.13972	2.94041	8.31956	5.73398	5.62999
chr10_130541936_130542622	chr10	130541936	130542622	686	29.7051	35.6414	20.3857	21.7613	32.6733	21.0735
chr10_130594405_130595001	chr10	130594405	130595001	596	130.658	136.745	124.603	170.484	133.701	147.543
chr11_3123298_3124195	chr11	3123298	3124195	897	34.3469	35.4034	32.7936	33.8217	34.8752	33.3077
chr11_3124888_3125128	chr11	3124888	3125128	240	26.2808	24.005	22.7719	16.0519	25.1429	19.4119
chr11_3127099_3127552	chr11	3127099	3127552	453	23.2953	35.0518	26.613	27.9933	29.1735	27.3032
chr11_3128154_3128383	chr11	3128154	3128383	229	20.1277	24.5445	15.4425	21.7296	22.3361	18.5861
chr11_3132192_3132548	chr11	3132192	3132548	356	14.9916	15.3937	14.4488	17.134	15.1927	15.7914
chr11_3133480_3133938	chr11	3133480	3133938	458	13.2419	24.2377	9.47609	11.5658	18.7398	10.5209
chr11_3135469_3135774	chr11	3135469	3135774	305	21.4754	21.1928	10.0135	11.5784	21.3341	10.7959
chr11_3142233_3142803	chr11	3142233	3142803	570	18.7264	22.4334	19.1763	14.3622	20.5799	16.7693
chr11_3146097_3146544	chr11	3146097	3146544	447	26.5929	32.0643	12.9457	17.596	29.3286	15.2709
chr11_3153803_3154342	chr11	3153803	3154342	539	10.3518	9.38519	13.4201	13.1036	9.86849	13.2618
chr11_3165486_3165726	chr11	3165486	3165726	240	15.162	26.9325	24.7812	14.0454	21.0472	19.4133
chr11_3172447_3172670	chr11	3172447	3172670	223	9.79071	6.93134	7.92901	8.63778	8.36103	8.28339
chr11_3179783_3180279	chr11	3179783	3180279	496	17.1184	15.2982	16.528	13.2687	16.2083	14.8983
chr11_3184429_3186390	chr11	3184429	3186390	1961	38.5351	38.6942	26.8861	28.8131	38.6147	27.8496
chr11_3192988_3193710	chr11	3192988	3193710	722	220.92	230.043	179.889	182.084	225.482	180.987
chr11_3202147_3202492	chr11	3202147	3202492	345	13.7117	10.5897	12.1139	17.6803	12.1507	14.8971
chr11_3202962_3203324	chr11	3202962	3203324	362	16.0834	14.3623	19.5378	9.75528	15.2229	14.6465
chr11_3250278_3250753	chr11	3250278	3250753	475	2.80896	1.77495	6.42971	5.74488	2.29196	6.08729
chr11_3265904_3266678	chr11	3265904	3266678	774	46.2304	40.1218	37.5897	44.5885	43.1761	41.0891
chr11_3267224_3267426	chr11	3267224	3267426	202	22.8181	20.1733	12.7321	11.1251	21.4957	11.9286
chr11_3278256_3278805	chr11	3278256	3278805	549	11.7098	9.47019	4.68467	4.97052	10.59	4.8276
chr11_3288687_3289420	chr11	3288687	3289420	733	27.4695	30.6722	26.5346	25.1837	29.0709	25.8591
chr11_3290337_3290689	chr11	3290337	3290689	352	21.3646	33.5325	35.1625	21.4329	27.4486	28.2977
chr11_3292132_3293408	chr11	3292132	3293408	1276	45.2483	56.8236	26.2026	33.4624	51.036	29.8325
chr11_3302696_3303151	chr11	3302696	3303151	455	5.33169	5.25009	7.06561	9.52528	5.29089	8.29545
chr11_3306403_3306596	chr11	3306403	3306596	193	1.88543	7.28068	8.32863	6.65362	4.58306	7.49113
chr11_3313977_3314613	chr11	3313977	3314613	636	24.2211	31.3733	17.1863	15.3957	27.7972	16.291
chr11_3322129_3322319	chr11	3322129	3322319	190	3.192	5.91651	1.69203	1.68967	4.55426	1.69085
chr11_3331888_3332744	chr11	3331888	3332744	856	35.2835	29.8763	29.2942	35.6291	32.5799	32.4617
chr11_3335971_3336169	chr11	3335971	3336169	198	24.5042	18.4518	12.9893	15.4033	21.478	14.1963
chr11_3337418_3338153	chr11	3337418	3338153	735	14.8526	27.3387	9.62269	13.322	21.0956	11.4723
chr11_3347033_3349446	chr11	3347033	3349446	2413	20.1574	24.1086	19.7181	18.6263	22.133	19.1722
chr11_3352972_3353814	chr11	3352972	3353814	842	19.7358	21.5282	22.7178	14.6793	20.632	18.6985
chr11_3361043_3361320	chr11	3361043	3361320	277	12.6989	18.2622	17.9892	14.4872	15.4805	16.2382
chr11_3368969_3369410	chr11	3368969	3369410	441	12.6522	14.3385	24.4212	20.7473	13.4953	22.5843
chr11_3370113_3370417	chr11	3370113	3370417	304	13.566	18.4891	13.219	12.1445	16.0276	12.6817
chr11_3371071_3371771	chr11	3371071	3371771	700	31.1904	36.7352	27.3262	29.8106	33.9628	28.5684
chr11_3380449_3380905	chr11	3380449	3380905	456	16.758	9.55271	5.9926	5.98425	13.1554	5.98842
chr11_3385424_3385618	chr11	3385424	3385618	194	1.87571	5.07021	14.9143	15.7209	3.47296	15.3176	Up	Totipotency
chr11_3386987_3387379	chr11	3386987	3387379	392	30.9429	21.5077	18.0425	28.2546	26.2253	23.1486
chr11_3390292_3390655	chr11	3390292	3390655	363	10.3586	10.4517	12.8417	14.5926	10.4052	13.7172
chr11_3390662_3391352	chr11	3390662	3391352	690	14.9423	13.0335	15.1424	12.0971	13.9879	13.6197
chr11_3392673_3392958	chr11	3392673	3392958	285	16.1728	15.2843	12.4082	20.276	15.7286	16.3421
chr11_3396186_3396605	chr11	3396186	3396605	419	14.764	11.4024	7.28905	13.4085	13.0832	10.3488
chr11_3403104_3403360	chr11	3403104	3403360	256	4.26431	4.94006	8.16271	9.40539	4.60219	8.78405
chr11_3408645_3409589	chr11	3408645	3409589	944	22.3575	24.1142	29.6284	24.3159	23.2359	26.9721
chr11_3417163_3417591	chr11	3417163	3417591	428	3.68422	1.96987	12.3937	7.87592	2.82705	10.1348	Up	Totipotency
chr11_3435505_3435718	chr11	3435505	3435718	213	7.97251	1.31941	12.8292	6.78248	4.64596	9.80585
chr11_3451797_3453007	chr11	3451797	3453007	1210	19.1467	23.226	17.6684	15.6539	21.1864	16.6611
chr11_3453460_3453675	chr11	3453460	3453675	215	9.02668	13.7249	17.9434	19.4116	11.3758	18.6775
chr11_3459014_3459364	chr11	3459014	3459364	350	5.54496	5.62069	3.67412	2.29312	5.58282	2.98362
chr11_3472617_3472965	chr11	3472617	3472965	348	13.5935	12.9211	10.1619	12.454	13.2573	11.308
chr11_3492786_3493122	chr11	3492786	3493122	336	13.718	14.219	12.9168	12.4211	13.9685	12.669
chr11_3496850_3497361	chr11	3496850	3497361	511	23.737	21.7238	11.3243	14.1357	22.7304	12.73
chr11_3504584_3504887	chr11	3504584	3504887	303	3.60285	2.78252	12.2016	10.0655	3.19269	11.1336
chr11_3514443_3515269	chr11	3514443	3515269	826	21.5866	20.5842	19.2658	22.7369	21.0854	21.0013
chr11_3517616_3518061	chr11	3517616	3518061	445	11.7207	11.3677	10.8366	10.4608	11.5442	10.6487
chr11_3531702_3531906	chr11	3531702	3531906	204	10.7026	4.82167	29.1543	25.9663	7.76213	27.5603	Up	Totipotency
chr11_3535244_3536029	chr11	3535244	3536029	785	45.7371	43.4977	42.3869	40.283	44.6174	41.335
chr11_3539000_3539668	chr11	3539000	3539668	668	42.4899	38.2846	31.0416	32.6804	40.3873	31.861
chr11_3548056_3549483	chr11	3548056	3549483	1427	8.92507	8.56692	6.08276	3.93704	8.746	5.0099
chr11_3554966_3555348	chr11	3554966	3555348	382	1.58764	1.47138	4.62871	5.46268	1.52951	5.0457
chr11_3573150_3573457	chr11	3573150	3573457	307	5.53141	9.61193	6.80669	3.66003	7.57167	5.23336
chr11_3578151_3578509	chr11	3578151	3578509	358	3.38816	5.49509	10.327	5.82889	4.44162	8.07797
chr11_3586006_3586485	chr11	3586006	3586485	479	9.62265	3.81362	3.02022	5.36179	6.71813	4.191
chr11_3587699_3588096	chr11	3587699	3588096	397	1.52766	0.353948	7.69297	6.06494	0.940802	6.87895	Up
chr11_3588133_3588333	chr11	3588133	3588333	200	3.63888	2.81034	8.84085	6.42075	3.22461	7.6308
chr11_3600744_3601074	chr11	3600744	3601074	330	0.735127	2.12905	9.25488	4.8642	1.43209	7.05954
chr11_3607964_3608409	chr11	3607964	3608409	445	10.903	13.5781	2.16732	5.05003	12.2405	3.60867	Down	Pluripotency
chr11_3613891_3614442	chr11	3613891	3614442	551	5.06317	4.08035	4.66766	6.40909	4.57176	5.53838
chr11_3628971_3629625	chr11	3628971	3629625	654	6.67684	7.94975	10.3229	16.1991	7.3133	13.261
chr11_3648374_3648590	chr11	3648374	3648590	216	2.80778	3.25271	18.6045	14.8628	3.03025	16.7337	Up
chr11_3648879_3649912	chr11	3648879	3649912	1033	17.4957	16.0513	17.7393	16.316	16.7735	17.0276
chr11_3665106_3665515	chr11	3665106	3665515	409	10.973	6.87126	5.50219	6.27946	8.92212	5.89083
chr11_3667759_3668084	chr11	3667759	3668084	325	5.97149	3.89125	0	1.97561	4.93137	0.987807
chr11_3671138_3671475	chr11	3671138	3671475	337	6.11879	6.25448	6.20075	8.5737	6.18663	7.38723
chr11_3703207_3703586	chr11	3703207	3703586	379	1.92025	2.96606	8.05834	9.31771	2.44316	8.68802
chr11_3705235_3705736	chr11	3705235	3705736	501	5.32637	7.29231	3.85012	3.84476	6.30934	3.84744
chr11_3714159_3714995	chr11	3714159	3714995	836	4.93309	3.52974	8.46014	4.60819	4.23141	6.53417
chr11_3729818_3730141	chr11	3729818	3730141	323	4.88188	6.96061	2.98593	3.97569	5.92124	3.48081
chr11_3753597_3754089	chr11	3753597	3754089	492	4.93073	3.14165	4.90069	6.85141	4.03619	5.87605
chr11_3761719_3762050	chr11	3761719	3762050	331	6.2297	5.09428	3.88502	1.9398	5.66199	2.91241
chr11_3762326_3762808	chr11	3762326	3762808	482	3.52312	5.24753	2.00095	7.32658	4.38533	4.66376
chr11_3771446_3771640	chr11	3771446	3771640	194	9.37856	7.24316	9.94284	19.858	8.31086	14.9004
chr11_3774315_3774731	chr11	3774315	3774731	416	6.99785	3.7156	8.50081	9.26069	5.35672	8.88075
chr11_3785839_3786255	chr11	3785839	3786255	416	0.874731	6.75564	6.95521	5.78793	3.81518	6.37157
chr11_3786687_3786928	chr11	3786687	3786928	241	10.5694	16.9087	7.3368	5.99447	13.739	6.66564
chr11_3802181_3802430	chr11	3802181	3802430	249	6.81985	7.90057	2.58221	4.51257	7.36021	3.54739
chr11_3804872_3805266	chr11	3804872	3805266	394	4.00215	7.4895	2.44786	7.74075	5.74582	5.0943
chr11_3805294_3805516	chr11	3805294	3805516	222	4.91741	5.69664	10.1369	11.5689	5.30702	10.8529
chr11_3818255_3818823	chr11	3818255	3818823	568	18.3652	15.0908	8.20693	6.21727	16.728	7.2121	Down	Pluripotency
chr11_3824394_3824698	chr11	3824394	3824698	304	1.197	0.924455	4.75883	5.28022	1.06073	5.01952
chr11_3833956_3835741	chr11	3833956	3835741	1785	10.8725	11.7294	13.0575	14.658	11.301	13.8578
chr11_3848111_3848572	chr11	3848111	3848572	461	2.89426	2.74329	13.5986	12.8833	2.81878	13.2409	Up	Totipotency
chr11_3849339_3849943	chr11	3849339	3849943	604	7.83203	9.07313	7.45165	9.56734	8.45258	8.50949
chr11_3863459_3864123	chr11	3863459	3864123	664	5.11489	6.98354	3.14707	9.6698	6.04921	6.40843
chr11_3864158_3864678	chr11	3864158	3864678	520	1.39957	2.97248	7.41889	6.48248	2.18602	6.95069
chr11_3879717_3880290	chr11	3879717	3880290	573	12.9128	7.60215	10.6601	12.8863	10.2575	11.7732
chr11_3887230_3887617	chr11	3887230	3887617	387	5.01482	4.35712	9.96854	6.63643	4.68597	8.30248
chr11_3894586_3895517	chr11	3894586	3895517	931	19.8034	21.1304	17.6109	20.345	20.4669	18.978
chr11_3905061_3905975	chr11	3905061	3905975	914	2.25605	3.84347	8.26576	7.37613	3.04976	7.82095	Up
chr11_3913564_3914770	chr11	3913564	3914770	1206	19.4114	24.0021	23.1917	22.4939	21.7067	22.8428
chr11_3921424_3921976	chr11	3921424	3921976	552	10.108	5.85488	15.1424	12.2134	7.98144	13.6779
chr11_3931450_3932219	chr11	3931450	3932219	769	11.0412	9.31909	11.9146	6.05337	10.1802	8.98399
chr11_3937731_3938027	chr11	3937731	3938027	296	6.55654	2.84832	4.88745	4.33834	4.70243	4.61289
chr11_3945913_3946148	chr11	3945913	3946148	235	5.16153	8.37124	5.47209	1.36612	6.76638	3.4191
chr11_3954638_3955139	chr11	3954638	3955139	501	15.737	8.4142	3.85012	3.84476	12.0756	3.84744	Down	Pluripotency
chr11_3955433_3955661	chr11	3955433	3955661	228	11.704	8.62825	4.23007	4.22418	10.1661	4.22712
chr11_3963289_3964425	chr11	3963289	3964425	1136	11.1046	8.28755	7.49944	9.46721	9.69605	8.48332
chr11_3983968_3984779	chr11	3983968	3984779	811	5.53385	10.5691	8.91914	4.35439	8.05148	6.63676
chr11_3992205_3992845	chr11	3992205	3992845	640	6.44385	13.1735	7.03249	7.02269	9.80867	7.02759
chr11_3998052_3998994	chr11	3998052	3998994	942	10.1724	7.75679	15.5282	12.4393	8.96459	13.9838
chr11_4001695_4002096	chr11	4001695	4002096	401	15.1242	15.0679	14.0299	12.4092	15.0961	13.2195
chr11_4005607_4005807	chr11	4005607	4005807	200	4.85184	4.21552	4.82228	12.0389	4.53368	8.43059
chr11_4017006_4017325	chr11	4017006	4017325	319	5.70357	3.96444	2.51948	4.02555	4.834	3.27251
chr11_4025307_4025766	chr11	4025307	4025766	459	6.8708	11.9394	7.35424	6.99428	9.40508	7.17426
chr11_4031616_4032069	chr11	4031616	4032069	453	14.4591	11.1669	11.7097	12.0478	12.813	11.8787
chr11_4035290_4036004	chr11	4035290	4036004	714	19.0268	23.4195	13.5078	17.3108	21.2232	15.4093
chr11_4053663_4053856	chr11	4053663	4053856	193	13.8265	12.3772	7.49577	11.6438	13.1018	9.56981
chr11_4064525_4064939	chr11	4064525	4064939	414	3.22284	3.73355	8.93015	8.9177	3.47819	8.92393
chr11_4080357_4080662	chr11	4080357	4080662	305	15.1123	9.67496	12.1216	7.36807	12.3936	9.74482
chr11_4094201_4095012	chr11	4094201	4095012	811	22.5841	21.658	21.4059	12.4694	22.1211	16.9377
chr11_4096487_4097533	chr11	4096487	4097533	1046	16.6985	18.4043	15.06	10.5887	17.5514	12.8244
chr11_4118176_4119035	chr11	4118176	4119035	859	13.5558	17.0126	14.0346	12.3332	15.2842	13.1839
chr11_4122875_4124343	chr11	4122875	4124343	1468	12.3114	13.3051	9.5263	7.87285	12.8082	8.69958
chr11_4131098_4131511	chr11	4131098	4131511	413	5.8739	7.48518	4.67049	5.05265	6.67954	4.86157
chr11_4134762_4135716	chr11	4134762	4135716	954	8.01011	8.1011	8.76165	10.0955	8.0556	9.42858
chr11_4143663_4144041	chr11	4143663	4144041	378	6.41778	4.8326	6.37868	7.64375	5.62519	7.01121
chr11_4160018_4160772	chr11	4160018	4160772	754	15.9261	20.8726	20.0395	18.3085	18.3994	19.174
chr11_4186363_4187289	chr11	4186363	4187289	926	32.3543	27.9213	25.3439	19.2414	30.1378	22.2927
chr11_4212648_4213011	chr11	4212648	4213011	363	3.67564	9.67749	7.08508	13.266	6.67657	10.1755
chr11_4217773_4218868	chr11	4217773	4218868	1095	35.7795	37.7279	30.0934	29.6117	36.7537	29.8525
chr11_4220408_4220909	chr11	4220408	4220909	501	29.5371	28.6083	23.1007	21.1462	29.0727	22.1235
chr11_4223719_4224075	chr11	4223719	4224075	356	14.9916	13.4202	18.5125	15.3304	14.2059	16.9215
chr11_4229615_4230363	chr11	4229615	4230363	748	5.35129	5.26	14.1832	5.57953	5.30565	9.88135
chr11_4235729_4236452	chr11	4235729	4236452	723	13.4214	20.6014	10.0047	15.9853	17.0114	12.995
chr11_4236983_4237495	chr11	4236983	4237495	512	14.6882	13.1735	19.151	17.8702	13.9308	18.5106
chr11_4245956_4246655	chr11	4245956	4246655	699	12.147	16.6852	4.1393	6.42993	14.4161	5.28461	Down
chr11_4247232_4247837	chr11	4247232	4247837	605	18.2445	18.813	9.56485	9.2862	18.5288	9.42553
chr11_4253016_4253243	chr11	4253016	4253243	227	8.01515	9.28528	22.6598	8.48557	8.65022	15.5727
chr11_4258502_4259202	chr11	4258502	4259202	700	20.6203	23.2857	14.0076	13.0708	21.953	13.5392
chr11_4261198_4261659	chr11	4261198	4261659	461	23.4172	26.8232	23.3617	21.5882	25.1202	22.475
chr11_4266918_4267461	chr11	4266918	4267461	543	21.4446	24.584	21.61	19.2149	23.0143	20.4125
chr11_4270882_4271709	chr11	4270882	4271709	827	22.1472	27.3558	26.6285	25.0386	24.7515	25.8335
chr11_4283710_4284131	chr11	4283710	4284131	421	26.2184	28.3705	14.8906	18.6827	27.2944	16.7867
chr11_4294639_4295476	chr11	4294639	4295476	837	6.52129	6.04375	11.9069	13.8081	6.28252	12.8575	Up
chr11_4296795_4297169	chr11	4296795	4297169	374	4.54049	6.76286	15.4726	16.7386	5.65168	16.1056	Up
chr11_4299277_4299501	chr11	4299277	4299501	224	8.1225	5.01847	30.8568	20.7814	6.57049	25.8191	Up
chr11_4302030_4302930	chr11	4302030	4302930	900	35.1758	42.4674	22.8612	21.5808	38.8216	22.221
chr11_4308034_4308911	chr11	4308034	4308911	877	5.39401	6.40899	7.51476	9.51764	5.9015	8.5162
chr11_4323377_4323843	chr11	4323377	4323843	466	5.20584	4.82463	9.65836	11.7117	5.01523	10.685
chr11_4344055_4344295	chr11	4344055	4344295	240	0	7.02586	5.35809	6.68828	3.51293	6.02318
chr11_4355552_4356102	chr11	4355552	4356102	550	11.0269	7.92006	16.6588	17.5111	9.47348	17.085
chr11_4380065_4380385	chr11	4380065	4380385	320	9.0972	10.0997	5.52553	1.00324	9.59844	3.26438
chr11_4423103_4423722	chr11	4423103	4423722	619	10.1896	9.53429	5.4533	7.00162	9.86197	6.22746
chr11_4440827_4441496	chr11	4440827	4441496	669	27.1964	34.0266	26.43	23.0341	30.6115	24.732
chr11_4445432_4445665	chr11	4445432	4445665	233	8.84992	15.077	11.728	4.13353	11.9634	7.93077
chr11_4451202_4451577	chr11	4451202	4451577	375	16.8197	26.9793	17.1459	17.9781	21.8995	17.562
chr11_4460928_4461506	chr11	4460928	4461506	578	14.8997	14.8297	13.3489	11.1086	14.8647	12.2287
chr11_4464191_4464423	chr11	4464191	4464423	232	16.7305	19.3817	9.00713	7.6108	18.0561	8.30896
chr11_4466363_4466582	chr11	4466363	4466582	219	14.4004	14.1159	7.33985	13.9263	14.2582	10.6331
chr11_4469239_4469515	chr11	4469239	4469515	276	15.3817	17.8192	12.8128	8.14225	16.6005	10.4775
chr11_4494918_4495529	chr11	4494918	4495529	611	8.13934	8.96918	8.15552	3.15258	8.55426	5.65405
chr11_4497335_4497946	chr11	4497335	4497946	611	12.3083	17.9384	11.3125	8.9323	15.1233	10.1224
chr11_4508507_4508847	chr11	4508507	4508847	340	7.84856	5.786	3.30941	4.24902	6.81728	3.77922
chr11_4519064_4519333	chr11	4519064	4519333	269	25.2512	29.2527	8.36579	1.19345	27.2519	4.77962
chr11_4522085_4522427	chr11	4522085	4522427	342	5.67467	4.10869	9.87016	5.63223	4.89168	7.7512
chr11_4531866_4532153	chr11	4531866	4532153	287	0.422634	0.979214	11.2016	5.59298	0.700924	8.39728	Up
chr11_4545379_4545599	chr11	4545379	4545599	220	8.27018	9.58072	3.65324	8.02593	8.92545	5.83959
chr11_4565564_4565757	chr11	4565564	4565757	193	6.28477	7.28068	10.8272	1.66341	6.78273	6.24532
chr11_4573073_4573961	chr11	4573073	4573961	888	1.63914	2.21536	6.69761	4.88063	1.92725	5.78912	Up
chr11_4582148_4582366	chr11	4582148	4582366	218	6.67684	2.5783	14.0097	13.9902	4.62757	13.9999
chr11_4594035_4594496	chr11	4594035	4594496	461	5.52541	3.65771	12.5526	14.9725	4.59156	13.7625	Up
chr11_4602330_4602537	chr11	4602330	4602537	207	3.51583	2.71531	14.7542	11.6318	3.11557	13.193
chr11_4605438_4606033	chr11	4605438	4606033	595	15.0856	14.406	8.37483	18.6148	14.7458	13.4948
chr11_4622754_4623504	chr11	4622754	4623504	750	17.3049	14.4264	10.0732	10.4872	15.8657	10.2802
chr11_4629788_4630216	chr11	4629788	4630216	428	10.4859	7.22285	4.5068	7.50087	8.85436	6.00384
chr11_4636868_4638361	chr11	4636868	4638361	1493	12.5114	15.3411	16.9033	17.0948	13.9263	16.999
chr11_4643441_4644310	chr11	4643441	4644310	869	13.2602	15.1998	9.43369	9.60526	14.23	9.51947
chr11_4654779_4655351	chr11	4654779	4655351	572	5.93757	10.5634	8.9926	5.61254	8.25046	7.30257
chr11_4661368_4661885	chr11	4661368	4661885	517	4.45769	4.0769	9.94925	15.524	4.26729	12.7367	Up
chr11_4662389_4662685	chr11	4662389	4662685	296	9.01524	5.22192	8.68879	6.50751	7.11858	7.59815
chr11_4670701_4670990	chr11	4670701	4670990	289	2.51826	6.80706	15.0175	9.9977	4.66266	12.5076
chr11_4679982_4680703	chr11	4679982	4680703	721	19.1786	15.3965	6.24243	9.79587	17.2875	8.01915	Down
chr11_4684231_4684639	chr11	4684231	4684639	408	9.51341	9.64334	11.8193	12.1963	9.57837	12.0078
chr11_4688973_4689275	chr11	4688973	4689275	302	12.4509	10.7016	3.72582	8.5043	11.5763	6.11506
chr11_4690275_4691439	chr11	4690275	4691439	1164	15.0057	20.0394	9.25237	8.68787	17.5225	8.97012
chr11_4700681_4701127	chr11	4700681	4701127	446	4.89535	6.93134	23.0662	19.0751	5.91335	21.0706	Up	Totipotency
chr11_4704057_4705637	chr11	4704057	4705637	1580	14.9701	16.8087	12.31	15.9503	15.8894	14.1302
chr11_4710202_4710469	chr11	4710202	4710469	267	7.26867	8.42051	3.61219	3.60716	7.84459	3.60968
chr11_4721011_4721426	chr11	4721011	4721426	415	7.59927	10.1579	8.5213	8.50942	8.87857	8.51536
chr11_4728907_4729200	chr11	4728907	4729200	293	12.0054	8.15288	12.618	6.0263	10.0791	9.32216
chr11_4734085_4734630	chr11	4734085	4734630	545	14.0214	17.2746	11.2077	13.8429	15.648	12.5253
chr11_4735736_4736271	chr11	4735736	4736271	535	7.02837	8.93007	13.5204	8.70101	7.97922	11.1107
chr11_4740671_4740936	chr11	4740671	4740936	265	6.86581	6.8933	16.3776	14.5375	6.87955	15.4575
chr11_4745684_4746271	chr11	4745684	4746271	587	13.4314	15.3204	18.0733	9.02405	14.3759	13.5487
chr11_4747366_4747604	chr11	4747366	4747604	238	10.1929	12.989	16.8847	19.559	11.591	18.2219
chr11_4750403_4750699	chr11	4750403	4750699	296	18.0305	20.8877	20.6359	24.9455	19.4591	22.7907
chr11_4757064_4757282	chr11	4757064	4757282	218	11.1281	14.1806	22.1205	13.2538	12.6544	17.6872
chr11_4761912_4762407	chr11	4761912	4762407	495	11.762	15.8969	10.0667	3.89136	13.8295	6.97904
chr11_4764501_4764702	chr11	4764501	4764702	201	6.03463	1.39818	22.392	21.5622	3.7164	21.9771	Up	Totipotency
chr11_4772877_4773316	chr11	4772877	4773316	439	6.90752	5.76153	7.68928	9.5068	6.33452	8.59804
chr11_4789616_4789844	chr11	4789616	4789844	228	5.32	5.54673	9.87016	7.04029	5.43337	8.45523
chr11_4803109_4803579	chr11	4803109	4803579	470	19.6138	23.9178	11.6282	12.9781	21.7658	12.3031
chr11_4805922_4807019	chr11	4805922	4807019	1097	32.6183	37.0187	16.2648	17.998	34.8185	17.1314	Down	Pluripotency
chr11_4821627_4821958	chr11	4821627	4821958	331	12.8259	8.91499	9.22692	7.27426	10.8704	8.25059
chr11_4825281_4825476	chr11	4825281	4825476	195	8.0864	3.60301	17.3107	10.7012	5.8447	14.006
chr11_4835743_4836018	chr11	4835743	4836018	275	0	1.53292	6.42971	9.33927	0.766458	7.88449	Up	Totipotency
chr11_4836827_4837458	chr11	4836827	4837458	631	6.34353	5.34455	4.33063	9.66673	5.84404	6.99868
chr11_4843350_4843727	chr11	4843350	4843727	377	12.8696	10.0636	7.67472	14.9023	11.4666	11.2885
chr11_4848780_4849838	chr11	4848780	4849838	1058	37.604	37.0551	23.2454	24.275	37.3296	23.7602
chr11_4855447_4855719	chr11	4855447	4855719	272	7.581	10.3321	6.50062	7.08171	8.95657	6.79116
chr11_4861915_4862483	chr11	4861915	4862483	568	8.54197	12.3695	7.35794	4.52165	10.4557	5.9398
chr11_4865821_4866122	chr11	4865821	4866122	301	13.7012	11.204	6.40834	9.59912	12.4526	8.00373
chr11_4873749_4875115	chr11	4873749	4875115	1366	16.2498	20.5735	12.0027	11.986	18.4116	11.9944
chr11_4882876_4883914	chr11	4882876	4883914	1038	13.9058	15.8386	16.1052	14.691	14.8722	15.3981
chr11_4894874_4895746	chr11	4894874	4895746	872	10.4326	9.82976	11.2446	10.3085	10.1312	10.7766
chr11_4899741_4900694	chr11	4899741	4900694	953	7.25485	6.78257	7.9275	9.6008	7.01871	8.76415
chr11_4906041_4906480	chr11	4906041	4906480	439	0.828902	3.20085	9.15391	17.551	2.01487	13.3525	Up	Totipotency
chr11_4912219_4912439	chr11	4912219	4912439	220	1.65404	2.55486	10.9597	10.9445	2.10445	10.9521
chr11_4915982_4916597	chr11	4915982	4916597	615	14.9894	14.3944	13.0685	11.2233	14.6919	12.1459
chr11_4931319_4931947	chr11	4931319	4931947	628	11.0093	12.0827	7.93475	5.11206	11.546	6.5234
chr11_4932140_4932864	chr11	4932140	4932864	724	8.37679	13.3918	9.99091	2.66053	10.8843	6.32572
chr11_4937681_4937880	chr11	4937681	4937880	199	3.65717	5.64893	2.42326	8.06626	4.65305	5.24476
chr11_4946735_4947274	chr11	4946735	4947274	539	27.6798	19.5525	17.8934	19.3575	23.6161	18.6255
chr11_4948038_4948401	chr11	4948038	4948401	363	2.67319	5.0323	13.7273	13.266	3.85274	13.4967	Up
chr11_4949312_4949663	chr11	4949312	4949663	351	13.8229	14.0117	24.2717	18.2927	13.9173	21.2822
chr11_4953799_4954399	chr11	4953799	4954399	600	10.7145	16.1595	23.8435	20.3324	13.437	22.0879
chr11_4966799_4967055	chr11	4966799	4967055	256	1.42144	0	14.4417	8.15134	0.710719	11.2965	Up	Totipotency
chr11_4973322_4973667	chr11	4973322	4973667	345	9.84431	9.36781	20.9664	13.4929	9.60606	17.2297
chr11_4975782_4976220	chr11	4975782	4976220	438	17.7236	8.98284	14.3127	9.16202	13.3532	11.7374
chr11_4986547_4987301	chr11	4986547	4987301	754	13.0305	15.2817	12.1516	10.6445	14.1561	11.3981
chr11_4996272_4996472	chr11	4996272	4996472	200	7.27776	0.702586	6.42971	4.81556	3.99017	5.62263
chr11_5005456_5005810	chr11	5005456	5005810	354	3.76908	3.57247	8.17335	3.62754	3.67078	5.90045
chr11_5015651_5016107	chr11	5015651	5016107	456	7.98	10.169	6.69761	7.39231	9.0745	7.04496
chr11_5016560_5016765	chr11	5016560	5016765	205	2.95844	0.68545	12.5458	7.83018	1.82194	10.188
chr11_5026034_5026456	chr11	5026034	5026456	422	2.87431	4.66171	10.2845	8.36827	3.76801	9.32638
chr11_5040624_5041053	chr11	5040624	5041053	429	7.06853	9.49883	10.8661	7.10922	8.28368	8.98764
chr11_5046198_5046959	chr11	5046198	5046959	761	15.1421	14.4026	14.997	13.7105	14.7723	14.3538
chr11_5052282_5052846	chr11	5052282	5052846	564	22.3666	31.143	20.8053	15.0842	26.7548	17.9448
chr11_5059300_5060100	chr11	5059300	5060100	800	18.8009	22.1315	15.6724	13.4434	20.4662	14.5579
chr11_5061735_5062448	chr11	5061735	5062448	713	24.4974	42.7661	32.4642	25.4398	33.6317	28.952
chr11_5064080_5064505	chr11	5064080	5064505	425	4.85184	9.2576	23.0713	16.6184	7.05472	19.8448	Up
chr11_5064827_5065785	chr11	5064827	5065785	958	32.6664	31.8291	27.0142	22.9552	32.2477	24.9847
chr11_5075915_5076121	chr11	5075915	5076121	206	8.83223	4.77486	11.7046	12.4675	6.80354	12.086
chr11_5087780_5088105	chr11	5087780	5088105	325	5.59828	12.9708	11.3756	5.92684	9.28455	8.65124
chr11_5098351_5100179	chr11	5098351	5100179	1828	10.8821	10.608	18.9937	20.46	10.7451	19.7268
chr11_5109395_5109656	chr11	5109395	5109656	261	9.29471	1.61514	14.7809	3.07507	5.45493	8.928
chr11_5114822_5115615	chr11	5114822	5115615	793	19.7316	16.3021	14.5945	12.55	18.0169	13.5723
chr11_5130262_5130627	chr11	5130262	5130627	365	11.6311	10.0094	22.4599	18.9104	10.8203	20.6852
chr11_5135903_5136302	chr11	5135903	5136302	399	7.904	7.39564	10.8773	12.8737	7.64982	11.8755
chr11_5144482_5144684	chr11	5144482	5144684	202	4.20333	13.217	13.5278	11.1251	8.71015	12.3265
chr11_5151605_5152208	chr11	5151605	5152208	603	10.0577	5.35969	7.464	13.8424	7.7087	10.6532
chr11_5152463_5152911	chr11	5152463	5152911	448	6.22725	10.3506	10.0464	10.749	8.28892	10.3977
chr11_5159711_5159976	chr11	5159711	5159976	265	2.2886	1.06051	10.9184	10.9032	1.67456	10.9108	Up
chr11_5160779_5161257	chr11	5160779	5161257	478	11.9266	10.5829	17.8229	11.0818	11.2547	14.4524
chr11_5172768_5173203	chr11	5172768	5173203	435	5.01914	7.10662	20.3238	7.38017	6.06288	13.852
chr11_5181978_5182558	chr11	5181978	5182558	580	5.01914	9.69084	5.54285	7.47242	7.35499	6.50764
chr11_5184142_5184592	chr11	5184142	5184592	450	5.39093	9.36781	8.93015	14.9817	7.37937	11.9559
chr11_5192127_5192753	chr11	5192127	5192753	626	1.55011	1.34681	7.18977	6.92333	1.44846	7.05655	Up
chr11_5227260_5227580	chr11	5227260	5227580	320	7.20195	4.39116	5.02321	13.0421	5.79656	9.03267
chr11_5242002_5242389	chr11	5242002	5242389	387	4.70139	3.63094	12.876	19.4945	4.16617	16.1853	Up	Totipotency
chr11_5261861_5262246	chr11	5261861	5262246	385	11.9721	15.3292	11.2729	15.0095	13.6506	13.1412
chr11_5263237_5263502	chr11	5263237	5263502	265	5.95037	20.1496	11.5249	9.08596	13.05	10.3055
chr11_5272561_5273173	chr11	5272561	5273173	612	12.6845	11.4802	12.8699	11.5406	12.0824	12.2052
chr11_5280920_5281148	chr11	5280920	5281148	228	2.66	3.69782	8.46014	11.9685	3.17891	10.2143
chr11_5318013_5318751	chr11	5318013	5318751	738	7.56045	9.13933	6.75206	7.39517	8.34989	7.07362
chr11_5324412_5324732	chr11	5324412	5324732	320	7.96005	7.02586	4.52089	0	7.49296	2.26044
chr11_5325353_5325616	chr11	5325353	5325616	263	6.91802	9.08286	10.3902	7.93438	8.00044	9.1623
chr11_5352585_5352809	chr11	5352585	5352809	224	4.8735	7.52771	8.61121	5.73281	6.2006	7.17201
chr11_5354792_5355000	chr11	5354792	5355000	208	0.583154	4.05338	14.6832	7.71724	2.31827	11.2002
chr11_5369164_5369411	chr11	5369164	5369411	247	1.96431	5.68896	15.6187	1.94962	3.82663	8.78417
chr11_5396124_5396383	chr11	5396124	5396383	259	1.40497	3.25523	8.68879	12.3953	2.3301	10.542
chr11_5411451_5411979	chr11	5411451	5411979	528	11.4864	13.8388	9.43754	8.20834	12.6626	8.82294
chr11_5415763_5415988	chr11	5415763	5415988	225	8.62549	9.99234	4.28647	4.2805	9.30891	4.28348
chr11_5434031_5434330	chr11	5434031	5434330	299	2.02836	3.2897	8.60161	7.51592	2.65903	8.05877
chr11_5443356_5444046	chr11	5443356	5444046	690	5.80111	6.72039	14.4435	10.0033	6.26075	12.2234
chr11_5444840_5445592	chr11	5444840	5445592	752	13.7103	13.4538	11.5427	10.0324	13.582	10.7876
chr11_5457207_5457509	chr11	5457207	5457509	302	10.0411	5.58347	9.58069	5.31519	7.81226	7.44794
chr11_5469031_5469319	chr11	5469031	5469319	288	7.15983	5.85488	4.46507	6.68828	6.50736	5.57668
chr11_5477906_5478447	chr11	5477906	5478447	541	16.3671	9.86997	13.9647	13.9452	13.1185	13.955
chr11_5485251_5485886	chr11	5485251	5485886	635	7.64069	9.51534	7.08786	5.30849	8.57802	6.19818
chr11_5489454_5489746	chr11	5489454	5489746	292	14.5389	15.3991	19.2671	10.4447	14.969	14.8559
chr11_5495411_5496714	chr11	5495411	5496714	1303	26.5306	23.9408	19.2447	14.167	25.2357	16.7059
chr11_5498871_5499475	chr11	5498871	5499475	604	13.0534	20.7054	7.98391	11.6934	16.8794	9.83866
chr11_5502511_5502806	chr11	5502511	5502806	295	9.0458	8.57393	17.4365	12.515	8.80987	14.9758
chr11_5505896_5506406	chr11	5505896	5506406	510	13.0809	10.7454	6.934	10.0718	11.9132	8.50288
chr11_5512518_5513203	chr11	5512518	5513203	685	7.26005	6.97458	7.74381	6.56135	7.11731	7.15258
chr11_5516787_5517078	chr11	5516787	5517078	291	11.2543	9.65754	13.2571	18.2031	10.4559	15.7301
chr11_5520638_5521010	chr11	5520638	5521010	372	30.6501	20.7754	14.6915	21.1436	25.7127	17.9176
chr11_5521243_5521634	chr11	5521243	5521634	391	9.61682	7.18758	13.5665	6.97907	8.4022	10.2728
chr11_5521943_5522259	chr11	5521943	5522259	316	11.1316	13.7849	12.717	13.2072	12.4583	12.9621
chr11_5531317_5531530	chr11	5531317	5531530	213	4.55572	4.61794	10.5652	14.3186	4.58683	12.4419
chr11_5533184_5533526	chr11	5533184	5533526	342	7.80267	8.21738	12.6902	7.04029	8.01002	9.86525
chr11_5542026_5542499	chr11	5542026	5542499	473	50.0057	57.6329	35.0032	35.2937	53.8193	35.1484
chr11_5555479_5556031	chr11	5555479	5556031	552	7.25139	7.12768	5.24161	5.81589	7.18954	5.52875
chr11_5559419_5559682	chr11	5559419	5559682	263	1.84481	6.41143	9.16783	14.0378	4.12812	11.6028
chr11_5562820_5563225	chr11	5562820	5563225	405	14.3758	12.4904	15.082	9.11587	13.4331	12.099
chr11_5563861_5564149	chr11	5563861	5564149	288	3.36933	4.39116	15.0696	12.8192	3.88025	13.9444	Up
chr11_5571045_5571309	chr11	5571045	5571309	264	9.64854	3.72584	6.08874	7.90433	6.68719	6.99653
chr11_5578748_5579218	chr11	5578748	5579218	470	5.16153	9.56713	6.1561	5.80599	7.36433	5.98105
chr11_5611844_5612083	chr11	5611844	5612083	239	6.09018	7.6432	3.36282	8.05951	6.86669	5.71117
chr11_5629101_5629366	chr11	5629101	5629366	265	17.8511	13.2563	9.09864	5.45158	15.5537	7.27511
chr11_5635095_5635919	chr11	5635095	5635919	824	4.41612	3.06955	4.8769	2.72726	3.74283	3.80208
chr11_5650464_5650782	chr11	5650464	5650782	318	6.48438	4.86066	7.5822	5.55253	5.67252	6.56737
chr11_5688016_5688294	chr11	5688016	5688294	278	8.72633	12.131	11.5642	9.23848	10.4287	10.4014
chr11_5691699_5692338	chr11	5691699	5692338	639	11.9588	15.613	13.8354	11.3041	13.7859	12.5698
chr11_5694181_5694784	chr11	5694181	5694784	603	13.4773	18.6424	6.66429	7.986	16.0599	7.32515	Down
chr11_5699746_5700163	chr11	5699746	5700163	417	14.253	20.5553	12.7206	9.23848	17.4041	10.9796
chr11_5701867_5702829	chr11	5701867	5702829	962	11.4739	10.6629	6.68369	3.83776	11.0684	5.26072	Down	Pluripotency
chr11_5707080_5707360	chr11	5707080	5707360	280	7.3644	7.52771	16.0743	12.0389	7.44605	14.0566
chr11_5707628_5708398	chr11	5707628	5708398	770	13.8624	10.5844	10.0203	8.75556	12.2234	9.38794
chr11_5715484_5715931	chr11	5715484	5715931	447	7.05525	15.4035	11.1477	15.4414	11.2294	13.2945
chr11_5717491_5717820	chr11	5717491	5717820	329	9.95438	13.2402	11.7259	14.1491	11.5973	12.9375
chr11_5724846_5725220	chr11	5724846	5725220	374	7.45938	6.01143	2.57876	5.15033	6.73541	3.86455
chr11_5728618_5729169	chr11	5728618	5729169	551	5.28331	4.84542	7.00149	4.36984	5.06437	5.68567
chr11_5734274_5735490	chr11	5734274	5735490	1216	6.08475	6.81786	5.1554	5.41222	6.4513	5.28381
chr11_5741195_5741539	chr11	5741195	5741539	344	21.8615	20.8325	8.41095	15.8652	21.347	12.1381
chr11_5756392_5756605	chr11	5756392	5756605	213	0	1.31941	3.7733	6.78248	0.659705	5.27789
chr11_5761874_5762765	chr11	5761874	5762765	891	27.3631	26.8102	22.1901	27.2035	27.0867	24.6968
chr11_5768676_5769148	chr11	5768676	5769148	472	5.39664	4.46559	5.4489	7.82188	4.93112	6.63539
chr11_5777561_5777976	chr11	5777561	5777976	415	7.89155	3.38596	8.5213	3.09434	5.63875	5.80782
chr11_5778401_5778713	chr11	5778401	5778713	312	8.94169	8.55714	6.69761	4.63035	8.74941	5.66398
chr11_5788153_5789025	chr11	5788153	5789025	872	35.7489	32.551	33.5495	32.5823	34.15	33.0659
chr11_5797081_5798164	chr11	5797081	5798164	1083	7.504	10.3798	13.9518	12.302	8.94192	13.1269
chr11_5801961_5802495	chr11	5801961	5802495	534	10.903	19.7356	7.82642	10.5209	15.3193	9.17365
chr11_5803138_5803853	chr11	5803138	5803853	715	7.9733	11.7917	5.62037	8.08206	9.88248	6.85122
chr11_5828458_5829336	chr11	5828458	5829336	878	5.38786	4.64123	9.70314	8.22704	5.01455	8.96509
chr11_5837458_5838390	chr11	5837458	5838390	932	35.66	41.6124	22.5937	35.8239	38.6362	29.2088
chr11_5846969_5847247	chr11	5846969	5847247	278	8.72633	7.58186	10.986	13.2803	8.1541	12.1332
chr11_5861672_5862633	chr11	5861672	5862633	961	6.43714	4.53281	9.19963	13.6967	5.48498	11.4482	Up
chr11_5868457_5868850	chr11	5868457	5868850	393	5.86418	7.8661	13.9065	7.352	6.86514	10.6292
chr11_5877933_5878679	chr11	5877933	5878679	746	26.3404	27.3123	18.7461	18.9352	26.8264	18.8407
chr11_5886118_5886934	chr11	5886118	5886934	816	6.83776	9.29893	9.45545	7.86856	8.06835	8.66201
chr11_5887102_5887589	chr11	5887102	5887589	487	10.7099	5.77073	1.9804	2.96646	8.24032	2.47343
chr11_5891617_5891851	chr11	5891617	5891851	234	8.29374	11.4095	11.6779	8.23173	9.85163	9.95481
chr11_5897093_5898997	chr11	5897093	5898997	1904	16.6909	15.3506	16.4626	16.6083	16.0208	16.5354
chr11_5901787_5902336	chr11	5901787	5902336	549	14.803	12.0297	19.617	15.4963	13.4163	17.5567
chr11_5907073_5907454	chr11	5907073	5907454	381	6.04888	7.37623	6.32845	5.05571	6.71256	5.69208
chr11_5912757_5913226	chr11	5912757	5913226	469	10.8623	9.88714	14.3949	12.6635	10.3747	13.5292
chr11_5920214_5920696	chr11	5920214	5920696	482	3.52312	9.912	4.66887	3.66329	6.71756	4.16608
chr11_5942900_5943574	chr11	5942900	5943574	674	14.0372	14.8023	1.90792	3.33422	14.4197	2.62107	Down	Pluripotency
chr11_5949687_5950285	chr11	5949687	5950285	598	5.47657	7.28434	8.60161	9.3949	6.38046	8.99826
chr11_5955274_5956133	chr11	5955274	5956133	859	10.8729	8.01553	10.8534	8.03528	9.4442	9.44434
chr11_5965958_5966202	chr11	5965958	5966202	244	1.49134	3.45534	11.1993	8.55222	2.47334	9.87575
chr11_5971793_5972400	chr11	5971793	5972400	607	5.19554	9.25978	5.2963	6.61115	7.22766	5.95372
chr11_5976034_5976229	chr11	5976034	5976229	195	3.11015	5.76481	17.3107	11.5244	4.43748	14.4176
chr11_5990860_5991598	chr11	5990860	5991598	738	8.38224	15.613	17.4247	14.7903	11.9976	16.1075
chr11_5995895_5996395	chr11	5995895	5996395	500	16.0111	19.9534	21.861	15.4098	17.9823	18.6354
chr11_6000374_6000622	chr11	6000374	6000622	248	12.2274	8.49903	13.6113	16.1813	10.3632	14.8963
chr11_6006652_6007051	chr11	6006652	6007051	399	1.216	1.40869	7.25155	7.24144	1.31235	7.2465	Up	Totipotency
chr11_6012547_6013196	chr11	6012547	6013196	649	4.48552	4.54678	8.91639	7.6673	4.51615	8.29184
chr11_6033041_6033415	chr11	6033041	6033415	374	5.18913	7.89	12.464	8.58389	6.53957	10.5239
chr11_6038456_6039580	chr11	6038456	6039580	1124	15.108	13.3766	4.29028	4.85555	14.2423	4.57292	Down
chr11_6049092_6049386	chr11	6049092	6049386	294	7.83886	3.34565	1.09349	7.64375	5.59225	4.36862
chr11_6067096_6067468	chr11	6067096	6067468	372	12.3905	17.3758	6.48156	7.33553	14.8831	6.90854
chr11_6068184_6068425	chr11	6068184	6068425	241	9.56275	25.6546	38.018	13.9871	17.6087	26.0025
chr11_6070396_6070643	chr11	6070396	6070643	247	3.92862	2.27558	13.0156	17.5466	3.1021	15.2811	Up	Totipotency
chr11_6123674_6124216	chr11	6123674	6124216	542	19.0224	17.8887	5.33832	7.99632	18.4556	6.66732	Down	Pluripotency
chr11_6138611_6138805	chr11	6138611	6138805	194	3.75142	6.51884	7.45713	12.4112	5.13513	9.93418
chr11_6153980_6154835	chr11	6153980	6154835	855	8.65387	12.1617	8.46014	8.44835	10.4078	8.45424
chr11_6160596_6161167	chr11	6160596	6161167	571	7.22253	8.36705	11.2604	5.62237	7.79479	8.4414
chr11_6178774_6179617	chr11	6178774	6179617	843	8.77705	13.5017	9.34329	11.6152	11.1394	10.4793
chr11_6180752_6181330	chr11	6180752	6181330	578	17.6278	20.4212	12.7927	12.4971	19.0245	12.6449
chr11_6184494_6184819	chr11	6184494	6184819	325	4.1054	1.72944	14.3432	12.3476	2.91742	13.3454	Up	Totipotency
chr11_6187550_6188248	chr11	6187550	6188248	698	4.17064	6.84468	8.06016	5.74924	5.50766	6.9047
chr11_6199515_6200509	chr11	6199515	6200509	994	10.4944	13.7124	15.5244	14.2109	12.1034	14.8677
chr11_6207171_6207376	chr11	6207171	6207376	205	2.36675	0	8.62521	8.6132	1.18338	8.61921
chr11_6216940_6217271	chr11	6216940	6217271	331	6.2297	5.94333	1.94251	4.84951	6.08651	3.39601
chr11_6222162_6222440	chr11	6222162	6222440	278	4.36317	5.56003	16.7681	8.66108	4.9616	12.7146
chr11_6223293_6223752	chr11	6223293	6223752	459	3.4354	5.81662	8.40484	4.54628	4.62601	6.47556
chr11_6244654_6245122	chr11	6244654	6245122	468	6.99785	12.6105	3.77814	7.20276	9.80418	5.49045
chr11_6251436_6251644	chr11	6251436	6251644	208	1.16631	0	12.3648	5.40207	0.583154	8.88344	Up	Totipotency
chr11_6261772_6262144	chr11	6261772	6262144	372	15.9772	20.0199	14.2594	19.4176	17.9985	16.8385
chr11_6267306_6268179	chr11	6267306	6268179	873	15.1446	15.4521	17.8603	14.5257	15.2983	16.193
chr11_6274503_6275263	chr11	6274503	6275263	760	25.8552	20.8927	29.399	26.1899	23.3739	27.7944
chr11_6291418_6292664	chr11	6291418	6292664	1246	43.1253	32.7046	28.1235	36.2004	37.915	32.162
chr11_6336855_6337043	chr11	6336855	6337043	188	5.16153	15.6961	12.8252	11.9535	10.4288	12.3894
chr11_6352197_6352418	chr11	6352197	6352418	221	4.39081	6.35824	15.2742	13.8002	5.37453	14.5372
chr11_6357838_6358070	chr11	6357838	6358070	232	7.84241	8.47949	15.2428	7.6108	8.16095	11.4268
chr11_6365889_6366828	chr11	6365889	6366828	939	20.9265	21.6986	19.1727	17.0946	21.3125	18.1337
chr11_6372713_6373003	chr11	6372713	6373003	290	7.94698	10.1754	8.31427	16.0519	9.06118	12.1831
chr11_6388672_6389376	chr11	6388672	6389376	704	23.7768	25.9478	24.6594	27.5891	24.8623	26.1243
chr11_6402673_6403253	chr11	6402673	6403253	580	19.8674	21.5621	15.2428	25.4616	20.7148	20.3522
chr11_6405559_6405794	chr11	6405559	6405794	235	29.4207	22.124	22.5724	15.7103	25.7724	19.1414
chr11_6406292_6406510	chr11	6406292	6406510	218	17.2485	17.4035	14.0097	15.4628	17.326	14.7362
chr11_6410365_6410859	chr11	6410365	6410859	494	27.5003	28.4448	18.2218	18.1964	27.9725	18.2091
chr11_6414651_6416004	chr11	6414651	6416004	1353	15.0611	18.0709	21.3848	17.5586	16.566	19.4717
chr11_6416320_6416740	chr11	6416320	6416740	420	18.1944	19.7393	25.6423	29.4284	18.9669	27.5353
chr11_6420512_6421068	chr11	6420512	6421068	556	4.79948	9.09824	13.8771	12.4142	6.94886	13.1456
chr11_6436393_6436986	chr11	6436393	6436986	593	28.2274	22.2742	28.7331	25.4448	25.2508	27.0889
chr11_6444114_6444858	chr11	6444114	6444858	744	43.0405	47.5945	33.272	31.9311	45.3175	32.6016
chr11_6456197_6456407	chr11	6456197	6456407	210	5.776	9.36781	16.8397	5.35062	7.57191	11.0952
chr11_6464583_6465660	chr11	6464583	6465660	1077	4.05446	3.91413	8.05952	7.00499	3.9843	7.53226
chr11_6476139_6476456	chr11	6476139	6476456	317	18.3666	19.9472	12.1698	19.7484	19.1569	15.9591
chr11_6486878_6487860	chr11	6486878	6487860	982	12.1049	11.5905	9.0029	5.72113	11.8477	7.36202
chr11_6489543_6490116	chr11	6489543	6490116	573	10.1609	10.0545	14.0264	12.0459	10.1077	13.0362
chr11_6490163_6490357	chr11	6490163	6490357	194	26.8852	19.5565	11.6	15.7209	23.2209	13.6604
chr11_6494205_6494575	chr11	6494205	6494575	370	21.9644	13.2922	13.4676	7.37518	17.6283	10.4214
chr11_6497503_6498063	chr11	6497503	6498063	560	16.8948	19.823	16.9354	10.3191	18.3589	13.6272
chr11_6506590_6506805	chr11	6506590	6506805	215	12.9759	14.3785	16.4481	10.4524	13.6772	13.4502
chr11_6514905_6515323	chr11	6514905	6515323	418	4.64291	9.07647	5.76828	8.83237	6.85969	7.30032
chr11_6519395_6520040	chr11	6519395	6520040	645	10.7192	8.49639	13.4575	13.1899	9.60779	13.3237
chr11_6524589_6524811	chr11	6524589	6524811	222	18.0305	15.824	10.1369	10.1228	16.9272	10.1299
chr11_6526784_6527444	chr11	6526784	6527444	660	7.16749	6.81296	21.1888	16.2951	6.99022	18.7419	Up	Totipotency
chr11_6527975_6528980	chr11	6527975	6528980	1005	16.7763	15.1004	31.0289	22.9997	15.9383	27.0143
chr11_6544761_6545082	chr11	6544761	6545082	321	13.2254	11.3815	6.00907	6.0007	12.3034	6.00488
chr11_6546118_6546782	chr11	6546118	6546782	664	27.0359	27.5109	23.7241	16.4387	27.2734	20.0814
chr11_6559479_6559719	chr11	6559479	6559719	240	12.635	16.3937	2.67904	8.02593	14.5143	5.35249
chr11_6562361_6562633	chr11	6562361	6562633	272	7.13506	17.048	13.0012	9.44227	12.0916	11.2218
chr11_6569035_6569645	chr11	6569035	6569645	610	4.57346	7.37139	6.85133	10.789	5.97243	8.82014
chr11_6577563_6577954	chr11	6577563	6577954	391	4.6533	8.6251	3.28885	2.87374	6.6392	3.08129
chr11_6590917_6591319	chr11	6590917	6591319	402	10.2589	10.1368	6.39772	4.7916	10.1978	5.59466
chr11_6593304_6593655	chr11	6593304	6593655	351	9.33046	7.20601	7.78526	5.0305	8.26824	6.40788
chr11_6598430_6598684	chr11	6598430	6598684	254	6.20806	9.4047	20.8839	28.4383	7.80638	24.6611	Up	Totipotency
chr11_6600369_6600729	chr11	6600369	6600729	360	6.0648	8.58716	17.8603	22.7401	7.32598	20.3002	Up	Totipotency
chr11_6603733_6604441	chr11	6603733	6604441	708	14.7337	14.8853	19.9793	13.83	14.8095	16.9047
chr11_6605786_6606042	chr11	6605786	6606042	256	5.68575	6.03785	14.4417	18.8108	5.8618	16.6263
chr11_6615370_6616013	chr11	6615370	6616013	643	32.2576	31.4689	18.4992	16.2266	31.8632	17.3629
chr11_6624729_6624932	chr11	6624729	6624932	203	23.3032	18.6895	7.91836	7.90732	20.9963	7.91284
chr11_6625774_6626395	chr11	6625774	6626395	621	18.9464	19.2334	18.8957	22.4881	19.0899	20.6919
chr11_6636148_6636730	chr11	6636148	6636730	582	6.25237	6.2774	13.8095	6.61933	6.26489	10.2144
chr11_6647466_6647830	chr11	6647466	6647830	364	2.66585	2.31622	11.4816	10.5836	2.49103	11.0326	Up	Totipotency
chr11_6658179_6658514	chr11	6658179	6658514	335	9.77609	11.7447	8.15709	12.4582	10.7604	10.3076
chr11_6680085_6680718	chr11	6680085	6680718	633	6.32349	6.65958	12.443	10.9041	6.49154	11.6735
chr11_6768782_6769383	chr11	6768782	6769383	601	18.5678	13.3269	11.7682	13.3543	15.9473	12.5612
chr11_6773427_6774126	chr11	6773427	6774126	699	17.0057	19.0975	11.958	14.2377	18.0516	13.0978
chr11_6778631_6778865	chr11	6778631	6778865	234	15.0324	5.40451	8.24321	2.74391	10.2185	5.49356
chr11_6840953_6841209	chr11	6840953	6841209	256	4.73812	4.94006	1.2558	1.25405	4.83909	1.25493
chr11_6883067_6883670	chr11	6883067	6883670	603	12.6727	10.9524	7.19743	4.7916	11.8126	5.99452
chr11_6894539_6895813	chr11	6894539	6895813	1274	27.8962	28.4564	19.5566	16.5055	28.1763	18.031
chr11_6900623_6901462	chr11	6900623	6901462	839	7.51775	9.04402	3.44859	4.20907	8.28088	3.82883
chr11_6923765_6924229	chr11	6923765	6924229	464	6.53534	4.84542	3.46428	2.76756	5.69038	3.11592
chr11_6924672_6925186	chr11	6924672	6925186	514	6.37158	4.37408	2.50183	3.74752	5.37283	3.12467
chr11_7064560_7065350	chr11	7064560	7065350	790	7.52342	9.96071	4.47638	5.28289	8.74207	4.87964
chr11_7068499_7068953	chr11	7068499	7068953	454	11.2212	15.4755	4.95682	5.30348	13.3483	5.13015	Down	Pluripotency
chr11_7072454_7072815	chr11	7072454	7072815	361	5.376	6.22791	5.34325	0	5.80195	2.67162
chr11_7140480_7140780	chr11	7140480	7140780	300	7.68208	11.2414	4.28647	5.88568	9.46173	5.08608
chr11_7161356_7162227	chr11	7161356	7162227	871	6.12747	4.19454	6.27468	3.87014	5.16101	5.07241
chr11_7188950_7189160	chr11	7188950	7189160	210	6.9312	14.0517	10.7162	1.52875	10.4915	6.12246
chr11_7213005_7213482	chr11	7213005	7213482	477	4.8315	3.53502	7.41371	4.03821	4.18326	5.72596
chr11_7214101_7214513	chr11	7214101	7214513	412	9.71546	8.18547	7.41289	8.57138	8.95046	7.99214
chr11_7235181_7235443	chr11	7235181	7235443	262	5.09258	11.2628	2.45409	1.22533	8.1777	1.83971
chr11_7283167_7283445	chr11	7283167	7283445	278	5.67211	1.01092	8.09495	5.19665	3.34151	6.6458
chr11_7284827_7285284	chr11	7284827	7285284	457	5.30836	3.99721	6.68295	4.21493	4.65278	5.44894
chr11_7412661_7412888	chr11	7412661	7412888	227	7.48081	14.2374	3.54059	3.53565	10.8591	3.53812
chr11_7423328_7424270	chr11	7423328	7424270	942	26.6542	37.5906	26.2785	25.7307	32.1224	26.0046
chr11_7474246_7474823	chr11	7474246	7474823	577	9.03939	7.06239	6.12884	5.28571	8.05089	5.70727
chr11_7531869_7532293	chr11	7531869	7532293	424	16.5924	10.9365	6.06576	3.40724	13.7644	4.7365	Down
chr11_7533371_7533683	chr11	7533371	7533683	312	18.6609	14.8624	5.15201	10.2897	16.7617	7.72083
chr11_7534811_7535034	chr11	7534811	7535034	223	10.8786	12.6024	0.720819	0	11.7405	0.36041	Down
chr11_7689602_7690231	chr11	7689602	7690231	629	19.8625	20.3292	8.94434	7.4007	20.0958	8.17252	Down	Pluripotency
chr11_7750731_7751563	chr11	7750731	7751563	832	10.6426	5.40451	2.1252	1.35052	8.02353	1.73786	Down
chr11_7775167_7776104	chr11	7775167	7776104	937	18.3821	11.0974	6.69046	4.6254	14.7398	5.65793	Down
chr11_7812538_7812771	chr11	7812538	7812771	233	5.72642	10.8554	6.20894	4.13353	8.29091	5.17124
chr11_7869790_7870052	chr11	7869790	7870052	262	6.48147	6.4359	1.84056	0	6.45868	0.920282
chr11_7926524_7927598	chr11	7926524	7927598	1074	7.67982	6.93428	5.08869	4.48376	7.30705	4.78622
chr11_8045697_8045956	chr11	8045697	8045956	259	3.74659	7.05299	2.48251	3.71858	5.39979	3.10055
chr11_8149403_8150152	chr11	8149403	8150152	749	9.2308	9.19271	7.29673	8.1438	9.21176	7.72027
chr11_8302969_8303279	chr11	8302969	8303279	310	3.91277	7.2525	8.81492	0.517802	5.58264	4.66636
chr11_8365602_8365922	chr11	8365602	8365922	320	1.13715	0	7.03249	14.0454	0.568575	10.5389	Up	Totipotency
chr11_8405294_8405836	chr11	8405294	8405836	542	11.1897	10.8888	8.89719	9.47712	11.0392	9.18716
chr11_8417309_8417520	chr11	8417309	8417520	211	8.62294	2.66383	1.52363	3.04301	5.64339	2.28332
chr11_8424354_8424868	chr11	8424354	8424868	514	8.25945	7.92801	5.62912	7.18274	8.09373	6.40593
chr11_8433113_8433434	chr11	8433113	8433434	321	5.29017	1.75099	10.0151	6.50076	3.52058	8.25794
chr11_8437602_8438013	chr11	8437602	8438013	411	4.72199	6.49593	1.56441	3.12445	5.60896	2.34443
chr11_8445947_8446233	chr11	8445947	8446233	286	10.6028	9.33506	5.05833	6.17379	9.96893	5.61606
chr11_8463873_8464205	chr11	8463873	8464205	332	6.57629	12.2741	5.80998	7.73584	9.42519	6.77291
chr11_8467851_8469093	chr11	8467851	8469093	1242	12.7937	11.8795	11.9069	10.5979	12.3366	11.2524
chr11_8503665_8504045	chr11	8503665	8504045	380	7.3416	8.13521	8.46014	10.9829	7.7384	9.7215
chr11_8513029_8513561	chr11	8513029	8513561	532	5.928	7.65977	0.906443	2.41381	6.79389	1.66013	Down	Pluripotency
chr11_8523788_8524321	chr11	8523788	8524321	533	12.744	14.4999	9.95217	13.5522	13.622	11.7522
chr11_8532168_8532581	chr11	8532168	8532581	413	6.46129	4.42306	18.2927	9.71663	5.44217	14.0047
chr11_8535025_8535358	chr11	8535025	8535358	333	8.74205	8.86145	11.5851	7.23057	8.80175	9.40781
chr11_8544247_8544621	chr11	8544247	8544621	374	9.72962	10.8957	12.0342	17.1678	10.3127	14.601
chr11_8547805_8548154	chr11	8547805	8548154	349	2.78042	3.22102	8.75103	11.0385	3.00072	9.89478
chr11_8558223_8558639	chr11	8558223	8558639	416	6.41469	4.72894	4.25041	5.40207	5.57182	4.82624
chr11_8566407_8566727	chr11	8566407	8566727	320	21.9849	17.5647	21.5998	14.547	19.7748	18.0734
chr11_8569273_8570079	chr11	8569273	8570079	806	53.8759	60.4956	21.9376	28.4791	57.1858	25.2083	Down	Pluripotency
chr11_8575121_8576211	chr11	8575121	8576211	1090	19.4741	20.7553	17.8439	16.6409	20.1147	17.2424
chr11_8584722_8585292	chr11	8584722	8585292	570	13.1936	17.503	17.7663	13.5174	15.3483	15.6418
chr11_8587224_8587791	chr11	8587224	8587791	567	21.1787	24.0391	17.5768	11.8903	22.6089	14.7335
chr11_8589198_8589812	chr11	8589198	8589812	614	17.3844	18.7661	15.446	11.7644	18.0753	13.6052
chr11_8604990_8605835	chr11	8604990	8605835	845	18.2303	18.6248	12.9355	13.8673	18.4275	13.4014
chr11_8613264_8613457	chr11	8613264	8613457	193	5.65629	5.82455	7.49577	4.15851	5.74042	5.82714
chr11_8615783_8616401	chr11	8615783	8616401	618	3.53289	6.1391	5.98233	6.49347	4.836	6.2379
chr11_8624649_8624857	chr11	8624649	8624857	208	17.4946	13.5113	20.8656	16.9779	15.5029	18.9218
chr11_8626093_8626840	chr11	8626093	8626840	747	10.7169	13.1676	11.8351	18.6949	11.9423	15.265
chr11_8634688_8636346	chr11	8634688	8636346	1658	26.5564	25.5101	31.8965	22.7514	26.0332	27.3239
chr11_8641588_8642228	chr11	8641588	8642228	640	46.8127	44.5703	25.6184	21.0681	45.6915	23.3432
chr11_8649339_8649726	chr11	8649339	8649726	387	10.0296	10.5297	7.06105	10.7842	10.2797	8.92262
chr11_8653273_8654186	chr11	8653273	8654186	913	9.03409	6.92582	11.796	7.2084	7.97996	9.5022
chr11_8658635_8659386	chr11	8658635	8659386	751	20.9966	22.6399	12.4142	15.603	21.8183	14.0086
chr11_8663811_8664507	chr11	8663811	8664507	696	10.9794	10.7003	14.0881	17.5279	10.8398	15.808
chr11_8665553_8666068	chr11	8665553	8666068	515	7.06579	7.63977	15.9182	15.5843	7.35278	15.7513	Up
chr11_8671655_8672395	chr11	8671655	8672395	740	12.9492	15.3809	13.9021	16.4857	14.1651	15.1939
chr11_8692748_8693854	chr11	8692748	8693854	1106	18.4247	22.996	17.4404	19.448	20.7104	18.4442
chr11_8694173_8694594	chr11	8694173	8694594	421	18.1512	18.3574	10.3089	9.91327	18.2543	10.1111
chr11_8706490_8706828	chr11	8706490	8706828	338	3.58864	3.32585	14.2671	6.6487	3.45724	10.4579
chr11_8719136_8719736	chr11	8719136	8719736	600	11.5231	15.6911	6.96551	13.109	13.6071	10.0373
chr11_8723089_8723759	chr11	8723089	8723759	670	38.9233	39.8482	8.87683	6.22908	39.3858	7.55296	Down	Pluripotency
chr11_8754339_8755065	chr11	8754339	8755065	726	37.0905	30.1938	19.484	19.6779	33.6421	19.5809
chr11_8773231_8773811	chr11	8773231	8773811	580	8.7835	9.69084	13.58	9.13296	9.23717	11.3565
chr11_8784290_8784669	chr11	8784290	8784669	379	4.80063	7.78591	4.24123	10.5883	6.29327	7.41477
chr11_8811530_8812081	chr11	8811530	8812081	551	16.0701	17.5965	9.33533	6.99174	16.8333	8.16353	Down	Pluripotency
chr11_8821494_8821747	chr11	8821494	8821747	253	2.39715	1.11081	9.5302	17.7649	1.75398	13.6476	Up
chr11_8847472_8847795	chr11	8847472	8847795	323	0.751059	1.74015	8.95779	2.98177	1.24561	5.96978
chr11_8859669_8860461	chr11	8859669	8860461	792	2.45042	2.66131	5.07395	2.22943	2.55587	3.65169
chr11_8920978_8921868	chr11	8920978	8921868	890	4.3612	2.68404	0.722439	4.32859	3.52262	2.52552
chr11_8929721_8929962	chr11	8929721	8929962	241	6.03963	3.49835	2.66793	1.99816	4.76899	2.33304
chr11_8931083_8931517	chr11	8931083	8931517	434	5.03071	9.06563	5.18525	4.06845	7.04817	4.62685
chr11_8957039_8957269	chr11	8957039	8957269	230	4.74636	1.83283	9.78433	18.1456	3.2896	13.965
chr11_8967510_8967702	chr11	8967510	8967702	192	6.3175	7.3186	2.5116	5.01621	6.81805	3.76391
chr11_9010499_9011472	chr11	9010499	9011472	973	15.7074	12.7086	14.7031	15.1775	14.208	14.9403
chr11_9048386_9049137	chr11	9048386	9049137	751	25.842	24.511	21.6179	20.9465	25.1765	21.2822
chr11_9115492_9116449	chr11	9115492	9116449	957	17.3642	17.6197	15.7887	24.1533	17.492	19.971
chr11_9117077_9117679	chr11	9117077	9117679	602	26.1935	25.6759	18.157	18.9316	25.9347	18.5443
chr11_9118421_9118961	chr11	9118421	9118961	540	14.1512	22.1185	40.1857	21.997	18.1348	31.0913
chr11_9122273_9122586	chr11	9122273	9122586	313	12.0133	11.6724	10.7847	11.7953	11.8428	11.29
chr11_9125070_9125266	chr11	9125070	9125266	196	8.664	8.60309	7.38104	6.55178	8.63355	6.96641
chr11_9134713_9134965	chr11	9134713	9134965	252	8.664	7.80651	13.3952	4.45885	8.23526	8.92704
chr11_9135605_9136061	chr11	9135605	9136061	456	14.896	11.0935	9.87016	9.15238	12.9947	9.51127
chr11_9136565_9136945	chr11	9136565	9136945	380	10.5336	13.3122	8.46014	7.60352	11.9229	8.03183
chr11_9146133_9146564	chr11	9146133	9146564	431	19.1372	12.063	6.3402	11.173	15.6001	8.75659
chr11_9150420_9150678	chr11	9150420	9150678	258	7.52223	9.25889	6.85337	8.08815	8.39056	7.47076
chr11_9249780_9250302	chr11	9249780	9250302	522	7.43577	5.92218	4.92698	3.69008	6.67898	4.30853
chr11_9263035_9263347	chr11	9263035	9263347	312	6.99785	10.3586	1.0304	1.02897	8.67824	1.02968	Down	Pluripotency
chr11_9365188_9365442	chr11	9365188	9365442	254	2.38772	8.85148	1.26569	0.631963	5.6196	0.948827
chr11_9515069_9515694	chr11	9515069	9515694	625	6.98665	4.72138	2.05751	4.10928	5.85401	3.08339
chr11_9750068_9750470	chr11	9750068	9750470	402	5.43116	8.38909	0.799715	0.7986	6.91013	0.799157	Down
chr11_9843771_9844151	chr11	9843771	9844151	380	8.2992	8.13521	1.69203	2.53451	8.2172	2.11327
chr11_9970793_9971470	chr11	9970793	9971470	677	7.34584	15.3593	9.02248	8.5357	11.3526	8.77909
chr11_9972246_9972444	chr11	9972246	9972444	198	11.6395	14.1937	8.11832	9.7284	12.9166	8.92336
chr11_9980053_9980305	chr11	9980053	9980305	252	6.25733	4.46086	1.9136	4.45885	5.3591	3.18623
chr11_9983100_9983324	chr11	9983100	9983324	224	8.1225	13.1735	2.8704	1.4332	10.648	2.1518
chr11_10051632_10052044	chr11	10051632	10052044	412	12.0707	13.3014	3.12122	3.89608	12.6861	3.50865	Down
chr11_10088021_10088430	chr11	10088021	10088430	409	21.6494	26.4543	5.10918	5.10206	24.0519	5.10562	Down	Pluripotency
chr11_10205203_10205396	chr11	10205203	10205396	193	4.39934	5.09648	1.66573	1.66341	4.74791	1.66457
chr11_10330145_10330727	chr11	10330145	10330727	582	15.2141	6.51884	3.03809	3.86127	10.8665	3.44968	Down	Pluripotency
chr11_10337920_10338124	chr11	10337920	10338124	204	8.32423	10.3321	3.93977	1.57371	9.32819	2.75674
chr11_10588668_10588908	chr11	10588668	10588908	240	11.6242	6.44037	5.35809	2.67531	9.03229	4.0167
chr11_10729099_10730152	chr11	10729099	10730152	1053	4.95321	6.13845	3.05304	1.98171	5.54583	2.51738
chr11_10885078_10885450	chr11	10885078	10885450	372	6.19523	12.4652	4.32104	4.74652	9.33023	4.53378
chr11_11048906_11049101	chr11	11048906	11049101	195	4.35422	5.76481	1.64864	3.29269	5.05951	2.47067
chr11_11098334_11098800	chr11	11098334	11098800	466	23.166	18.0923	13.7977	12.4006	20.6292	13.0991
chr11_11113991_11114366	chr11	11113991	11114366	375	10.3506	9.74253	8.57294	3.4244	10.0466	5.99867
chr11_11115378_11115709	chr11	11115378	11115709	331	4.76389	7.2169	1.94251	2.9097	5.99039	2.42611
chr11_11115985_11116608	chr11	11115985	11116608	623	7.20377	7.66868	5.93432	6.44136	7.43623	6.18784
chr11_11147648_11148090	chr11	11147648	11148090	442	5.21408	7.31198	0.727342	3.63164	6.26303	2.17949
chr11_11287230_11288708	chr11	11287230	11288708	1478	9.60192	10.5531	8.48304	7.81958	10.0775	8.15131
chr11_11461661_11462642	chr11	11461661	11462642	981	11.499	14.6104	11.4699	12.5993	13.0547	12.0346
chr11_11491970_11492262	chr11	11491970	11492262	292	4.98477	10.1057	12.1107	6.59666	7.54523	9.3537
chr11_11684647_11685404	chr11	11684647	11685404	757	26.4384	23.3886	21.8712	23.5371	24.9135	22.7041
chr11_11788542_11789148	chr11	11788542	11789148	606	25.22	23.4195	17.7719	20.9257	24.3197	19.3488
chr11_11808671_11809823	chr11	11808671	11809823	1152	38.3262	42.4479	41.581	35.9495	40.387	38.7652
chr11_11820319_11820685	chr11	11820319	11820685	366	20.216	26.8749	26.7904	24.9988	23.5454	25.8946
chr11_11821854_11822088	chr11	11821854	11822088	234	22.2894	15.613	10.304	24.0092	18.9512	17.1566
chr11_11822319_11823085	chr11	11822319	11823085	766	31.0366	30.635	23.5028	23.2605	30.8358	23.3817
chr11_11828520_11829653	chr11	11828520	11829653	1133	16.808	16.1229	17.1667	15.726	16.4654	16.4464
chr11_11836946_11837279	chr11	11836946	11837279	333	4.73528	6.3296	5.79253	5.78446	5.53244	5.78849
chr11_11844201_11844899	chr11	11844201	11844899	698	9.38393	10.0657	11.7448	10.5786	9.72482	11.1617
chr11_11850381_11850734	chr11	11850381	11850734	353	0.687229	0.398066	8.19651	5.45672	0.542648	6.82662	Up
chr11_11854632_11856129	chr11	11854632	11856129	1497	7.53542	5.72582	4.50981	3.32403	6.63062	3.91692
chr11_11867351_11868465	chr11	11867351	11868465	1114	12.3038	16.2717	9.09047	6.91642	14.2878	8.00345
chr11_11873004_11873669	chr11	11873004	11873669	665	6.5664	6.76173	9.42701	9.17249	6.66407	9.29975
chr11_11878877_11880292	chr11	11878877	11880292	1415	11.9153	12.9097	15.6767	15.3145	12.4125	15.4956
chr11_11881529_11881974	chr11	11881529	11881974	445	16.0819	12.315	14.81	16.9537	14.1985	15.8818
chr11_11890275_11890625	chr11	11890275	11890625	350	5.1984	5.62069	5.97044	4.12762	5.40954	5.04903
chr11_11904563_11905483	chr11	11904563	11905483	920	23.4681	24.5905	11.1821	9.94518	24.0293	10.5636	Down	Pluripotency
chr11_11914123_11914928	chr11	11914123	11914928	805	2.41085	6.63311	6.78913	5.38386	4.52198	6.08649
chr11_11922616_11922936	chr11	11922616	11922936	320	9.8553	9.22144	6.53017	2.5081	9.53837	4.51914
chr11_11941310_11941572	chr11	11941310	11941572	262	14.8148	5.36325	4.90817	7.352	10.089	6.13009
chr11_11942473_11943128	chr11	11942473	11943128	655	20.1851	27.4599	11.2888	11.2731	23.8225	11.2809	Down
chr11_11948366_11949457	chr11	11948366	11949457	1091	22.2357	19.3195	16.9435	16.6257	20.7776	16.7846
chr11_11965644_11966595	chr11	11965644	11966595	951	9.05575	10.7863	8.95832	8.10189	9.92102	8.5301
chr11_11973119_11973694	chr11	11973119	11973694	575	19.6183	17.1064	9.22523	18.4248	18.3624	13.825
chr11_11978782_11979204	chr11	11978782	11979204	422	1.72459	2.66383	6.85632	7.9879	2.19421	7.42211
chr11_12025589_12026306	chr11	12025589	12026306	717	13.3646	7.6432	14.348	9.85052	10.5039	12.0993
chr11_12037725_12037951	chr11	12037725	12037951	226	9.12403	9.94812	8.53501	4.26156	9.53608	6.39828
chr11_12129264_12130034	chr11	12129264	12130034	770	5.67098	6.56964	8.55902	6.25397	6.12031	7.4065
chr11_12146176_12147005	chr11	12146176	12147005	829	5.56001	6.10207	2.52069	1.74266	5.83104	2.13168
chr11_12234190_12234418	chr11	12234190	12234418	228	8.512	4.31412	1.41002	4.22418	6.41306	2.8171
chr11_12260477_12260670	chr11	12260477	12260670	193	0.628477	0.728068	4.16432	11.6438	0.678273	7.90408
chr11_12291315_12291810	chr11	12291315	12291810	495	2.69547	4.82584	5.19572	4.21564	3.76066	4.70568
chr11_12359491_12359812	chr11	12359491	12359812	321	10.2025	5.69073	7.01058	4.50052	7.9466	5.75555
chr11_12373265_12373993	chr11	12373265	12373993	728	17.6612	20.0739	32.4576	26.2386	18.8676	29.3481
chr11_12381039_12381530	chr11	12381039	12381530	491	5.68189	5.72372	4.91067	1.30769	5.7028	3.10918
chr11_12382531_12382723	chr11	12382531	12382723	192	4.42225	3.6593	15.9068	7.52431	4.04078	11.7156
chr11_12390210_12390757	chr11	12390210	12390757	547	3.54796	2.56887	7.93428	6.45596	3.05842	7.19512
chr11_12424224_12424741	chr11	12424224	12424741	517	8.91537	6.52304	12.7475	10.5564	7.71921	11.6519
chr11_12435914_12436459	chr11	12435914	12436459	545	7.12197	6.70357	8.25834	8.83589	6.91277	8.54711
chr11_12442324_12443114	chr11	12442324	12443114	790	4.75972	4.62462	5.29026	6.50202	4.69217	5.89614
chr11_12444171_12444656	chr11	12444171	12444656	485	4.00152	6.95343	3.64571	6.95029	5.47747	5.298
chr11_12459806_12460419	chr11	12459806	12460419	613	12.6639	14.2122	13.1111	10.998	13.438	12.0546
chr11_12464078_12464685	chr11	12464078	12464685	607	11.9897	8.79679	19.5963	23.0068	10.3933	21.3015	Up
chr11_12465302_12465598	chr11	12465302	12465598	296	15.162	11.868	21.722	11.9304	13.515	16.8262
chr11_12466951_12467719	chr11	12466951	12467719	768	30.7978	26.164	21.9765	14.2126	28.4809	18.0946
chr11_12469715_12469909	chr11	12469715	12469909	194	23.759	27.524	14.0857	12.4112	25.6415	13.2485
chr11_12474590_12474785	chr11	12474590	12474785	195	14.3067	9.36781	10.7162	11.5244	11.8373	11.1203
chr11_12490107_12490687	chr11	12490107	12490687	580	7.94698	4.36088	4.71142	4.15134	6.15393	4.43138
chr11_12516319_12516829	chr11	12516319	12516829	510	6.42155	11.8475	4.41254	5.66536	9.13454	5.03895
chr11_12521753_12522906	chr11	12521753	12522906	1153	10.9408	6.58103	5.29768	4.31577	8.76093	4.80672
chr11_12532119_12532729	chr11	12532119	12532729	610	45.3369	46.0712	26.3513	22.6305	45.704	24.4909
chr11_12559203_12559399	chr11	12559203	12559399	196	4.332	5.7354	2.46035	5.73281	5.0337	4.09658
chr11_12656240_12656655	chr11	12656240	12656655	415	4.96875	6.43332	3.09865	5.41509	5.70103	4.25687
chr11_12756321_12756838	chr11	12756321	12756838	517	6.33461	8.96918	4.97463	1.86289	7.6519	3.41876
chr11_12811302_12812513	chr11	12811302	12812513	1211	16.5267	17.6372	21.5031	19.6175	17.0819	20.5603
chr11_12905987_12906336	chr11	12905987	12906336	349	6.25595	6.44205	0.921161	0	6.349	0.460581	Down
chr11_12913127_12913712	chr11	12913127	12913712	585	14.9287	17.5346	4.12161	3.84147	16.2317	3.98154	Down	Pluripotency
chr11_13005217_13006063	chr11	13005217	13006063	846	26.2378	18.6028	10.2602	8.9177	22.4203	9.58894	Down	Pluripotency
chr11_13315009_13316192	chr11	13315009	13316192	1183	10.3558	11.878	9.78315	11.6692	11.1169	10.7262
chr11_13379092_13379919	chr11	13379092	13379919	827	8.65352	11.554	8.35784	7.18161	10.1038	7.76972
chr11_13417609_13418206	chr11	13417609	13418206	597	12.1906	13.6516	5.65426	2.68875	12.9211	4.17151	Down	Pluripotency
chr11_13519257_13519905	chr11	13519257	13519905	648	4.86681	4.5538	1.73642	2.22943	4.71031	1.98292
chr11_13546511_13546880	chr11	13546511	13546880	369	4.60202	5.71208	0.871234	2.17505	5.15705	1.52314
chr11_13615122_13616759	chr11	13615122	13616759	1637	10.9663	9.61388	8.73922	5.39311	10.2901	7.06616
chr11_13816083_13816829	chr11	13816083	13816829	746	5.04045	5.65083	1.93925	2.15172	5.34564	2.04549
chr11_13903749_13904025	chr11	13903749	13904025	276	6.1527	6.61856	8.15361	3.48954	6.38563	5.82157
chr11_13946603_13947556	chr11	13946603	13947556	953	13.8733	17.9886	7.08415	7.07427	15.9309	7.07921	Down	Pluripotency
chr11_13970090_13970279	chr11	13970090	13970279	189	7.05955	5.20434	0	5.94514	6.13195	2.97257
chr11_13978603_13979098	chr11	13978603	13979098	495	13.4773	7.66458	4.54626	8.43128	10.571	6.48877
chr11_14032510_14032794	chr11	14032510	14032794	284	12.3859	10.3904	2.26398	3.39124	11.3881	2.82761
chr11_14072694_14073181	chr11	14072694	14073181	487	5.23042	9.23316	4.29087	0.659214	7.23179	2.47504
chr11_14080709_14081163	chr11	14080709	14081163	454	18.4349	13.3089	4.95682	3.88922	15.8719	4.42302	Down	Pluripotency
chr11_14127766_14128326	chr11	14127766	14128326	560	9.747	12.0443	3.44449	2.29312	10.8957	2.8688	Down	Pluripotency
chr11_14159338_14159877	chr11	14159338	14159877	539	20.4785	24.5058	5.66625	7.74302	22.4922	6.70463	Down	Pluripotency
chr11_14182112_14182717	chr11	14182112	14182717	605	8.62104	10.4517	5.84519	2.12256	9.53637	3.98387
chr11_14915884_14916292	chr11	14915884	14916292	408	6.83776	9.29893	9.06147	7.86856	8.06835	8.46502
chr11_14954677_14954924	chr11	14954677	14954924	247	6.87508	4.55116	6.5078	11.6977	5.71312	9.10276
chr11_14959153_14959407	chr11	14959153	14959407	254	5.73052	4.42574	3.79707	6.31963	5.07813	5.05835
chr11_15082302_15082567	chr11	15082302	15082567	265	2.74632	1.06051	7.27891	12.1146	1.90342	9.69676
chr11_15088969_15089487	chr11	15088969	15089487	518	8.664	7.32426	7.13722	8.67668	7.99413	7.90695
chr11_15168140_15168478	chr11	15168140	15168478	338	5.02409	9.14609	4.28013	2.37454	7.08509	3.32733
chr11_15435522_15436084	chr11	15435522	15436084	562	2.15829	3.00037	8.86659	5.42679	2.57933	7.14669
chr11_15778118_15778754	chr11	15778118	15778754	636	6.86581	7.51193	6.57124	4.54298	7.18887	5.55711
chr11_15879072_15879317	chr11	15879072	15879317	245	2.47543	7.45602	0	0	4.96572	0	Down
chr11_16025499_16025913	chr11	16025499	16025913	414	5.56672	4.75179	0.776535	0.775452	5.15926	0.775993
chr11_16113992_16114224	chr11	16113992	16114224	232	11.5022	8.47949	2.07857	0	9.99085	1.03928	Down	Pluripotency
chr11_16257444_16258008	chr11	16257444	16258008	564	6.02179	10.464	8.26514	9.10744	8.24292	8.68629
chr11_16260874_16261519	chr11	16260874	16261519	645	17.1131	15.0321	10.7162	7.46598	16.0726	9.09108
chr11_16326577_16326804	chr11	16326577	16326804	227	8.5495	4.95215	1.41623	5.65705	6.75082	3.53664
chr11_16345180_16345974	chr11	16345180	16345974	794	16.3459	13.45	13.159	13.1407	14.898	13.1499
chr11_16385733_16386565	chr11	16385733	16386565	832	7.581	10.3023	4.25041	6.36673	8.94167	5.30857
chr11_16412600_16412869	chr11	16412600	16412869	269	10.371	10.4474	8.96334	2.38689	10.4092	5.67512
chr11_16498407_16499351	chr11	16498407	16499351	944	6.16759	4.61444	7.66252	7.31176	5.39102	7.48714
chr11_16507555_16508513	chr11	16507555	16508513	958	7.3436	11.2942	17.7857	15.08	9.31889	16.4329
chr11_16514234_16514543	chr11	16514234	16514543	309	4.71052	4.54748	14.0455	6.75321	4.629	10.3993
chr11_16525141_16526245	chr11	16525141	16526245	1104	12.4153	9.80057	10.7744	9.88702	11.1079	10.3307
chr11_16532968_16533157	chr11	16532968	16533157	189	11.552	16.3565	11.0564	8.49305	13.9543	9.77471
chr11_16591466_16592029	chr11	16591466	16592029	563	17.0202	18.9686	15.4176	29.3666	17.9944	22.3921
chr11_16602858_16603074	chr11	16602858	16603074	216	10.108	15.613	6.69761	8.17456	12.8605	7.43609
chr11_16607941_16608539	chr11	16607941	16608539	598	26.7744	22.7929	13.44	10.737	24.7836	12.0885	Down	Pluripotency
chr11_16675994_16676482	chr11	16675994	16676482	488	16.1562	12.6696	5.27025	6.57863	14.4129	5.92444	Down	Pluripotency
chr11_16751741_16753146	chr11	16751741	16753146	1405	10.8778	12.7016	10.7543	11.6533	11.7897	11.2038
chr11_16781567_16781834	chr11	16781567	16781834	267	5.9058	5.26282	0	3.00597	5.58431	1.50298
chr11_16797640_16797875	chr11	16797640	16797875	235	1.03231	9.56713	2.73604	4.09835	5.29972	3.4172
chr11_16869384_16869735	chr11	16869384	16869735	351	6.91145	8.00668	5.95343	2.28659	7.45907	4.12001
chr11_16871052_16871502	chr11	16871052	16871502	450	4.58229	5.30843	6.0725	6.42075	4.94536	6.24662
chr11_16951001_16951652	chr11	16951001	16951652	651	34.656	30.0029	23.9509	23.1778	32.3295	23.5644
chr11_17082201_17082666	chr11	17082201	17082666	465	4.95618	3.32406	8.29639	12.4273	4.14012	10.3618
chr11_17153056_17153273	chr11	17153056	17153273	217	15.0921	21.369	5.926	7.39717	18.2306	6.66158
chr11_17158784_17159375	chr11	17158784	17159375	591	26.2705	13.3147	17.951	20.9136	19.7926	19.4323
chr11_17164073_17164326	chr11	17164073	17164326	253	6.2326	6.66485	2.54139	6.34461	6.44872	4.443
chr11_17172212_17172411	chr11	17172212	17172411	199	7.31433	9.88563	2.42326	2.41988	8.59998	2.42157
chr11_17192220_17192690	chr11	17192220	17192690	470	8.25845	7.47432	5.47209	4.78141	7.86639	5.12675
chr11_17211278_17212298	chr11	17211278	17212298	1020	16.1728	12.2608	12.2921	12.9044	14.2168	12.5983
chr11_17257484_17258038	chr11	17257484	17258038	554	5.2547	7.35559	12.7666	8.98209	6.30515	10.8743
chr11_17284161_17284382	chr11	17284161	17284382	221	11.5259	6.35824	7.27342	5.0843	8.94205	6.17886
chr11_17407246_17407585	chr11	17407246	17407585	339	5.72488	4.55956	2.37084	0.947013	5.14222	1.65892
chr11_17460107_17460367	chr11	17460107	17460367	260	6.0648	4.32361	6.18241	6.17379	5.1942	6.1781
chr11_17517546_17518450	chr11	17517546	17518450	904	6.03796	4.81862	9.95751	6.74747	5.42829	8.35249
chr11_17667704_17668491	chr11	17667704	17668491	787	11.2511	12.1413	5.51468	5.50699	11.6962	5.51084	Down	Pluripotency
chr11_17853236_17853529	chr11	17853236	17853529	293	8.69357	9.11204	1.09722	2.19138	8.9028	1.6443
chr11_17883208_17883646	chr11	17883208	17883646	438	7.20022	5.77468	1.46797	2.56537	6.48745	2.01667
chr11_17937265_17938196	chr11	17937265	17938196	931	5.34171	4.22608	3.10781	2.41381	4.7839	2.76081
chr11_17953300_17954104	chr11	17953300	17954104	804	16.7461	16.6034	14.7947	10.3818	16.6747	12.5883
chr11_17982947_17983623	chr11	17982947	17983623	676	7.17728	11.8483	8.08469	9.26069	9.51281	8.67269
chr11_18011031_18011398	chr11	18011031	18011398	367	14.5423	11.4864	7.44584	3.49904	13.0144	5.47244
chr11_18051952_18052689	chr11	18051952	18052689	737	5.43116	8.38909	5.2345	4.5738	6.91013	4.90415
chr11_18122694_18122957	chr11	18122694	18122957	263	14.2972	9.61715	5.5007	4.27236	11.9572	4.88653
chr11_18478739_18479128	chr11	18478739	18479128	389	7.48356	8.30822	5.37186	5.36438	7.89589	5.36812
chr11_18636304_18636518	chr11	18636304	18636518	214	7.93525	3.93973	6.7602	4.50052	5.93749	5.63036
chr11_18779461_18779753	chr11	18779461	18779753	292	4.98477	6.2559	1.65147	2.19889	5.62034	1.92518
chr11_18871315_18871684	chr11	18871315	18871684	369	7.23174	9.13933	2.6137	3.48008	8.18554	3.04689
chr11_18876567_18877276	chr11	18876567	18877276	709	6.67213	5.94572	3.40076	3.84883	6.30893	3.62479
chr11_18877612_18877966	chr11	18877612	18877966	354	6.16759	4.7633	5.4489	5.89475	5.46544	5.67183
chr11_18945884_18946206	chr11	18945884	18946206	322	4.52035	9.16417	2.496	1.99402	6.84226	2.24501
chr11_18957215_18958063	chr11	18957215	18958063	848	9.44049	13.422	3.41199	6.2466	11.4313	4.82929	Down	Pluripotency
chr11_19007569_19008443	chr11	19007569	19008443	874	5.82887	4.5017	6.25315	1.8366	5.16528	4.04487
chr11_19013787_19013988	chr11	19013787	19013988	201	2.41385	9.08818	6.39772	3.1944	5.75101	4.79606
chr11_19014603_19014949	chr11	19014603	19014949	346	3.85623	10.153	6.50404	7.42283	7.0046	6.96343
chr11_19018799_19019214	chr11	19018799	19019214	415	16.0754	19.9771	12.7819	14.6981	18.0263	13.74
chr11_19019655_19019936	chr11	19019655	19019936	281	10.7915	5.50067	14.3009	10.8536	8.14607	12.5773
chr11_19020093_19021025	chr11	19020093	19021025	932	10.5418	16.1323	7.41624	9.47267	13.3371	8.44445
chr11_19026709_19027688	chr11	19026709	19027688	979	6.44269	5.0236	6.23924	5.5747	5.73314	5.90697
chr11_19072021_19072316	chr11	19072021	19072316	295	4.93407	3.33431	4.35912	8.16197	4.13419	6.26054
chr11_19074073_19074521	chr11	19074073	19074521	448	13.5375	14.4281	11.4816	13.2571	13.9828	12.3694
chr11_19082665_19083087	chr11	19082665	19083087	422	6.03606	4.66171	6.09451	8.36827	5.34888	7.23139
chr11_19341376_19341691	chr11	19341376	19341691	315	4.6208	7.13738	2.04118	1.01917	5.87909	1.53017
chr11_19414511_19414956	chr11	19414511	19414956	445	10.6304	9.78884	12.2815	7.21432	10.2096	9.74789
chr11_19415132_19416017	chr11	19415132	19416017	885	5.34525	4.7633	6.72031	3.62754	5.05427	5.17393
chr11_19484488_19484981	chr11	19484488	19484981	493	18.2067	15.1063	10.1075	8.79108	16.6565	9.44932
chr11_19524118_19524460	chr11	19524118	19524460	342	6.384	7.39564	3.29005	2.34676	6.88982	2.81841
chr11_19585720_19585935	chr11	19585720	19585935	215	9.02668	2.61427	2.99056	4.47959	5.82048	3.73508
chr11_19714251_19714560	chr11	19714251	19714560	309	3.14035	2.72849	6.24243	9.3506	2.93442	7.79652
chr11_19747474_19748137	chr11	19747474	19748137	663	8.23276	13.5643	5.33384	6.05274	10.8985	5.69329
chr11_19761297_19762003	chr11	19761297	19762003	706	2.57711	3.78162	6.37506	7.503	3.17937	6.93903
chr11_19811429_19812341	chr11	19811429	19812341	912	6.384	14.175	11.4564	15.8407	10.2795	13.6485
chr11_19828234_19828509	chr11	19828234	19828509	275	7.93937	8.17555	12.8594	20.4296	8.05746	16.6445
chr11_19829379_19830420	chr11	19829379	19830420	1041	9.55454	11.6085	15.2868	14.6487	10.5815	14.9677
chr11_19830610_19830880	chr11	19830610	19830880	270	14.3758	9.36781	16.6696	7.13416	11.8718	11.9019
chr11_19835197_19836232	chr11	19835197	19836232	1035	11.3678	9.63935	13.3564	10.3911	10.5036	11.8737
chr11_19847760_19848430	chr11	19847760	19848430	670	26.6127	28.1034	23.2717	18.2081	27.3581	20.7399
chr11_19849328_19850227	chr11	19849328	19850227	899	26.7148	20.4758	22.1714	23.926	23.5953	23.0487
chr11_19851275_19851617	chr11	19851275	19851617	342	16.6693	20.9543	9.40015	11.2645	18.8118	10.3323
chr11_19866984_19867359	chr11	19866984	19867359	375	5.49875	8.61839	18.0032	6.42075	7.05857	12.212
chr11_19877105_19877530	chr11	19877105	19877530	425	8.56207	13.8864	13.2376	6.79844	11.2242	10.018
chr11_19911038_19911588	chr11	19911038	19911588	550	14.1144	15.3292	16.951	19.8459	14.7218	18.3985
chr11_19919477_19920666	chr11	19919477	19920666	1189	23.7695	19.3817	23.9289	23.0855	21.5756	23.5072
chr11_19923999_19924460	chr11	19923999	19924460	461	26.5746	24.3848	23.013	26.8111	25.4797	24.9121
chr11_19924872_19926525	chr11	19924872	19926525	1653	15.7766	14.5363	16.7258	17.8678	15.1564	17.2968
chr11_19932978_19933377	chr11	19932978	19933377	399	6.384	9.50868	19.3375	7.64375	7.94634	13.4906
chr11_19940634_19940842	chr11	19940634	19940842	208	9.33046	8.10676	8.50081	9.26069	8.71861	8.88075
chr11_19946758_19946952	chr11	19946758	19946952	194	9.37856	9.4161	21.5428	14.8935	9.39733	18.2182
chr11_19947739_19948247	chr11	19947739	19948247	508	6.20806	8.29826	5.69561	12.0073	7.25316	8.85145
chr11_19950105_19950584	chr11	19950105	19950584	479	6.83714	5.86711	6.04043	7.37246	6.35213	6.70645
chr11_19955105_19955536	chr11	19955105	19955536	431	7.88002	7.4986	9.32382	10.8006	7.68931	10.0622
chr11_19962874_19963783	chr11	19962874	19963783	909	13.2105	15.9222	17.8603	14.6568	14.5663	16.2586
chr11_19965173_19965428	chr11	19965173	19965428	255	10.4648	3.85734	16.3894	19.514	7.16104	17.9517
chr11_19966349_19966630	chr11	19966349	19966630	281	27.1945	31.5039	13.1569	15.4235	29.3492	14.2902
chr11_19972202_19972751	chr11	19972202	19972751	549	8.83759	8.19044	10.5405	7.60198	8.51402	9.07124
chr11_19979230_19979782	chr11	19979230	19979782	552	2.63687	3.8184	15.4336	13.9581	3.22764	14.6959	Up	Totipotency
chr11_19985395_19985744	chr11	19985395	19985744	349	26.0665	28.9892	12.4357	11.9584	27.5278	12.197	Down	Pluripotency
chr11_19986618_19987471	chr11	19986618	19987471	853	17.2061	22.2389	25.4399	24.6518	19.7225	25.0458
chr11_19988243_19988447	chr11	19988243	19988447	204	10.7026	22.0419	30.7302	25.1794	16.3723	27.9548
chr11_19989178_19989465	chr11	19989178	19989465	287	14.3696	18.6051	16.8024	10.6267	16.4873	13.7145
chr11_19995986_19996369	chr11	19995986	19996369	383	6.01729	9.90591	12.1711	7.54396	7.9616	9.85754
chr11_20014563_20014977	chr11	20014563	20014977	414	1.17194	2.37589	12.4246	12.4072	1.77392	12.4159	Up	Totipotency
chr11_20020731_20021684	chr11	20020731	20021684	953	5.60023	4.12852	7.08415	10.443	4.86438	8.76356
chr11_20025971_20026202	chr11	20025971	20026202	231	22.5789	15.2075	15.3088	13.2028	18.8932	14.2558
chr11_20035374_20036156	chr11	20035374	20036156	782	8.99638	12.758	24.8719	20.1161	10.8772	22.494	Up
chr11_20037689_20037946	chr11	20037689	20037946	257	3.77575	5.4676	24.3929	26.8572	4.62167	25.625	Up	Totipotency
chr11_20041402_20041784	chr11	20041402	20041784	382	5.71552	9.93184	8.83664	9.66474	7.82368	9.25069
chr11_20043368_20043593	chr11	20043368	20043593	225	3.23456	6.24521	13.5738	17.122	4.73988	15.3479
chr11_20052885_20053215	chr11	20052885	20053215	330	7.35127	5.53553	12.6646	8.75556	6.4434	10.7101
chr11_20059757_20060215	chr11	20059757	20060215	458	9.26934	17.1811	10.178	10.8648	13.2252	10.5214
chr11_20082181_20082422	chr11	20082181	20082422	241	1.00661	1.74918	10.0047	10.6568	1.37789	10.3308	Up	Totipotency
chr11_20089595_20089901	chr11	20089595	20089901	306	1.98196	7.34731	12.082	8.39313	4.66463	10.2375
chr11_20097107_20097402	chr11	20097107	20097402	295	0.822346	1.90532	8.17335	6.52957	1.36383	7.35146
chr11_20112281_20112621	chr11	20112281	20112621	340	16.4106	12.3986	32.6213	29.271	14.4046	30.9462	Up
chr11_20112832_20113485	chr11	20112832	20113485	653	50.5245	55.9487	51.4475	35.1519	53.2366	43.2997
chr11_20116361_20116970	chr11	20116361	20116970	609	8.96276	16.6129	29.5619	26.0942	12.7878	27.828	Up
chr11_20122846_20123557	chr11	20122846	20123557	711	5.28857	11.2651	10.3997	8.57906	8.27683	9.48936
chr11_20127069_20127455	chr11	20127069	20127455	386	13.198	11.6491	9.99436	3.74266	12.4236	6.86851
chr11_20134790_20134980	chr11	20134790	20134980	190	14.0448	16.2704	14.3822	16.0519	15.1576	15.2171
chr11_20138478_20140602	chr11	20138478	20140602	2124	11.0788	13.9591	15.1358	15.1148	12.519	15.1253
chr11_20145478_20146000	chr11	20145478	20146000	522	15.1039	18.8433	7.08253	11.0703	16.9736	9.07639
chr11_20152177_20152813	chr11	20152177	20152813	636	6.48438	9.0585	13.1425	10.3479	7.77144	11.7452
chr11_20153516_20153938	chr11	20153516	20153938	422	9.1978	23.9745	7.99904	8.36827	16.5862	8.18366
chr11_20165011_20165356	chr11	20165011	20165356	345	7.38323	14.6627	9.31841	7.44434	11.0229	8.38138
chr11_20166078_20166711	chr11	20166078	20166711	633	13.4135	12.2092	15.2363	12.172	12.8113	13.7042
chr11_20173397_20173827	chr11	20173397	20173827	430	6.77001	6.53568	8.59786	5.59949	6.65285	7.09868
chr11_20186968_20187264	chr11	20186968	20187264	296	0.819568	0.949441	4.3444	7.5921	0.884504	5.96825
chr11_20194904_20195293	chr11	20194904	20195293	389	9.97808	6.14086	6.1983	9.07818	8.05947	7.63824
chr11_20200652_20201668	chr11	20200652	20201668	1016	55.2756	52.8323	43.1917	50.3991	54.0539	46.7954
chr11_20208218_20208483	chr11	20208218	20208483	265	1.83088	2.12101	7.27891	9.69169	1.97595	8.4853
chr11_20214722_20215206	chr11	20214722	20215206	484	5.26284	5.22585	8.30282	7.9596	5.24434	8.13121
chr11_20230945_20231905	chr11	20230945	20231905	960	30.9557	27.2252	14.2324	19.0616	29.0905	16.647
chr11_20232252_20232543	chr11	20232252	20232543	291	19.1739	14.9692	18.7809	11.0322	17.0716	14.9066
chr11_20237273_20237582	chr11	20237273	20237582	309	7.45833	10.914	14.5657	17.1428	9.18614	15.8542
chr11_20242817_20243455	chr11	20242817	20243455	638	7.60476	12.554	12.8493	8.30269	10.0794	10.576
chr11_20244847_20245095	chr11	20244847	20245095	248	9.78193	14.7316	17.5002	15.5341	12.2568	16.5171
chr11_20248896_20249139	chr11	20248896	20249139	243	10.4824	8.6739	15.2143	15.8537	9.57814	15.534
chr11_20249392_20249956	chr11	20249392	20249956	564	23.8721	25.1635	17.3853	20.7764	24.5178	19.0808
chr11_20262972_20263179	chr11	20262972	20263179	207	3.51583	2.03648	9.31841	8.52998	2.77615	8.9242
chr11_20272248_20272464	chr11	20272248	20272464	216	3.36933	2.60217	12.651	2.22943	2.98575	7.44023
chr11_20296580_20297106	chr11	20296580	20297106	526	2.07541	2.40429	8.55664	7.01888	2.23985	7.78776	Up
chr11_20304615_20304810	chr11	20304615	20304810	195	3.11015	4.32361	10.7162	9.87807	3.71688	10.2971
chr11_20320526_20321157	chr11	20320526	20321157	631	9.80364	9.13028	8.66125	8.3948	9.46696	8.52802
chr11_20332261_20333398	chr11	20332261	20333398	1137	39.4719	41.772	34.9195	36.0002	40.622	35.4598
chr11_20348522_20348831	chr11	20348522	20348831	309	9.42105	15.0067	16.1263	18.1817	12.2139	17.154
chr11_20357679_20358267	chr11	20357679	20358267	588	3.71314	2.8677	34.9916	21.8393	3.29042	28.4154	Up
chr11_20377420_20377819	chr11	20377420	20377819	399	2.432	4.22608	7.65441	6.43684	3.32904	7.04563
chr11_20389093_20389887	chr11	20389093	20389887	794	3.97191	5.13224	3.84649	2.42597	4.55207	3.13623
chr11_20396140_20396770	chr11	20396140	20396770	630	7.70133	6.24521	7.65441	10.1917	6.97327	8.92304
chr11_20400247_20401075	chr11	20400247	20401075	828	13.9168	12.5583	17.0838	13.3766	13.2376	15.2302
chr11_20432065_20432259	chr11	20432065	20432259	194	1.87571	5.07021	7.45713	7.44674	3.47296	7.45194
chr11_20435484_20435708	chr11	20435484	20435708	224	0	3.76385	9.32881	6.44941	1.88193	7.88911
chr11_20445861_20446522	chr11	20445861	20446522	661	7.15665	14.0305	14.834	9.95653	10.5936	12.3953
chr11_20449589_20449797	chr11	20449589	20449797	208	4.66523	9.45789	3.86401	10.8041	7.06156	7.33407
chr11_20454906_20455648	chr11	20454906	20455648	742	13.7316	14.0138	19.0638	16.4413	13.8727	17.7525
chr11_20458993_20459463	chr11	20458993	20459463	470	21.6784	23.9178	17.1003	18.101	22.7981	17.6007
chr11_20463129_20463590	chr11	20463129	20463590	461	17.6287	23.4703	19.5262	16.017	20.5495	17.7716
chr11_20464658_20464881	chr11	20464658	20464881	223	22.3011	26.4651	14.4164	19.435	24.3831	16.9257
chr11_20466517_20466975	chr11	20466517	20466975	458	26.7487	26.3853	10.178	6.65907	26.567	8.41855	Down
chr11_20468401_20468852	chr11	20468401	20468852	451	11.5648	9.97018	11.7617	11.0334	10.7675	11.3975
chr11_20475797_20476267	chr11	20475797	20476267	470	17.0331	21.2271	23.9404	26.6393	19.1301	25.2898
chr11_20477288_20477976	chr11	20477288	20477976	688	30.5003	44.1159	67.9885	44.3293	37.3081	56.1589
chr11_20489066_20489558	chr11	20489066	20489558	492	5.17727	5.14087	3.59384	1.63129	5.15907	2.61256
chr11_20500754_20501253	chr11	20500754	20501253	499	5.34772	2.25278	0.966389	4.50353	3.80025	2.73496
chr11_20531999_20532719	chr11	20531999	20532719	720	5.39093	6.44037	9.59991	9.36359	5.91565	9.48175
chr11_20542175_20542412	chr11	20542175	20542412	237	15.8657	18.3799	18.3125	16.2551	17.1228	17.2838
chr11_20542706_20543768	chr11	20542706	20543768	1062	49.1123	48.5592	34.3584	40.3564	48.8357	37.3574
chr11_20549498_20549966	chr11	20549498	20549966	468	9.33046	8.40701	8.58668	7.54575	8.86874	8.06621
chr11_20561252_20561595	chr11	20561252	20561595	343	11.6699	12.2901	18.2769	8.8917	11.98	13.5843
chr11_20573931_20574149	chr11	20573931	20574149	218	0	2.5783	9.58557	8.09957	1.28915	8.84257
chr11_20580671_20581071	chr11	20580671	20581071	400	4.24536	5.62069	7.63528	5.21686	4.93302	6.42607
chr11_20586332_20586733	chr11	20586332	20586733	401	3.02484	1.75208	12.8273	24.4181	2.38846	18.6227	Up
chr11_20592000_20592247	chr11	20592000	20592247	247	3.92862	6.25785	8.46014	12.3476	5.09323	10.4039
chr11_20605218_20605676	chr11	20605218	20605676	458	5.29677	5.2157	4.56256	3.1543	5.25624	3.85843
chr11_20607921_20608643	chr11	20607921	20608643	722	4.032	2.14084	8.2375	6.2251	3.08642	7.2313
chr11_20623448_20623735	chr11	20623448	20623735	287	0	0.979214	8.96126	4.47439	0.489607	6.71783	Up
chr11_20631300_20632558	chr11	20631300	20632558	1258	18.7054	18.0952	30.9219	23.2229	18.4003	27.0724
chr11_20639959_20640310	chr11	20639959	20640310	351	9.67603	18.4154	21.9819	17.3781	14.0457	19.68
chr11_20647887_20648459	chr11	20647887	20648459	572	8.90635	13.2656	11.8028	9.82195	11.086	10.8124
chr11_20655722_20656666	chr11	20655722	20656666	944	12.0782	15.4807	17.0278	14.7936	13.7795	15.9107
chr11_20656790_20657018	chr11	20656790	20657018	228	9.576	11.7098	17.6253	11.9685	10.6429	14.7969
chr11_20661856_20662103	chr11	20661856	20662103	247	8.83938	10.2401	5.85702	8.44835	9.53975	7.15268
chr11_20662284_20662689	chr11	20662284	20662689	405	2.99496	4.16347	9.12859	11.0976	3.57922	10.1131
chr11_20690972_20691346	chr11	20690972	20691346	374	12.9728	12.3986	16.3321	10.7299	12.6857	13.531
chr11_20740727_20740960	chr11	20740727	20740960	233	8.32934	14.4739	11.728	9.6449	11.4016	10.6865
chr11_20741307_20741910	chr11	20741307	20741910	603	28.1616	25.6333	26.9237	21.5622	26.8975	24.243
chr11_20772658_20773023	chr11	20772658	20773023	365	18.6098	16.9391	12.3309	7.47621	17.7744	9.90358
chr11_20794112_20795097	chr11	20794112	20795097	985	20.0723	20.4	13.0552	16.2963	20.2361	14.6758
chr11_20830301_20830786	chr11	20830301	20830786	485	7.25275	3.47671	11.2686	7.94319	5.36473	9.60587
chr11_20831123_20831628	chr11	20831123	20831628	505	14.1712	11.9648	15.5968	12.0786	13.068	13.8377
chr11_20856343_20856994	chr11	20856343	20856994	651	0	0.431697	8.14824	11.0958	0.215848	9.622	Up
chr11_20859270_20859603	chr11	20859270	20859603	333	6.19229	8.43947	7.72337	5.30242	7.31588	6.51289
chr11_20859993_20860215	chr11	20859993	20860215	222	10.3812	13.2922	14.4813	11.5689	11.8367	13.0251
chr11_20864537_20865061	chr11	20864537	20865061	524	12.9629	11.531	16.8718	13.4787	12.247	15.1753
chr11_20873462_20873963	chr11	20873462	20873963	501	11.8633	13.4627	11.8712	9.2915	12.663	10.5814
chr11_20878644_20878850	chr11	20878644	20878850	206	3.53289	6.82122	20.2879	4.6753	5.17706	12.4816
chr11_20882679_20883507	chr11	20882679	20883507	828	7.61762	11.3704	6.01814	4.45885	9.49399	5.2385
chr11_20886273_20886501	chr11	20886273	20886501	228	1.596	0	8.46014	7.74432	0.798	8.10223
chr11_20896189_20896555	chr11	20896189	20896555	366	3.97692	6.14283	14.9324	10.0872	5.05987	12.5098
chr11_20913965_20914230	chr11	20913965	20914230	265	11.443	12.1958	14.5578	10.2974	11.8194	12.4276
chr11_20922942_20923233	chr11	20922942	20923233	291	3.75142	5.79452	0	0	4.77297	0	Down	Pluripotency
chr11_20927833_20928203	chr11	20927833	20928203	370	7.21219	6.07642	1.30332	0.867668	6.64431	1.08549
chr11_20930082_20930321	chr11	20930082	20930321	239	5.07515	4.70351	4.70794	8.05951	4.88933	6.38373
chr11_20955681_20955933	chr11	20955681	20955933	252	13.9587	10.0369	9.56801	5.09583	11.9978	7.33192
chr11_20957883_20958545	chr11	20957883	20958545	662	6.04648	5.09428	9.22692	4.84951	5.57038	7.03821
chr11_21033397_21033663	chr11	21033397	21033663	266	7.296	3.16956	3.02148	1.20691	5.23278	2.11419
chr11_21033692_21034743	chr11	21033692	21034743	1051	4.50099	6.15013	4.89416	4.42915	5.32556	4.66166
chr11_21090929_21091514	chr11	21090929	21091514	585	40.0173	38.6723	27.7521	24.1464	39.3448	25.9493
chr11_21096543_21096823	chr11	21096543	21096823	280	6.498	4.01478	2.29632	5.73281	5.25639	4.01457
chr11_21112260_21112468	chr11	21112260	21112468	208	6.41469	12.1601	3.86401	4.63035	9.28742	4.24718
chr11_21164571_21164851	chr11	21164571	21164851	280	12.5628	11.5425	9.75937	5.73281	12.0526	7.74609
chr11_21168490_21169767	chr11	21168490	21169767	1277	18.2371	14.5249	5.03501	6.15929	16.381	5.59715	Down	Pluripotency
chr11_21174361_21174840	chr11	21174361	21174840	479	10.3823	11.1475	4.36254	6.36713	10.7649	5.36483
chr11_21209078_21209883	chr11	21209078	21209883	805	7.98595	8.55322	5.79073	5.98206	8.26958	5.8864
chr11_21217654_21217847	chr11	21217654	21217847	193	0.628477	2.18421	10.8272	4.15851	1.40634	7.49287
chr11_21236970_21237375	chr11	21236970	21237375	405	5.69043	11.1026	3.17516	2.37805	8.39651	2.77661
chr11_21238428_21238802	chr11	21238428	21238802	374	5.83777	10.1443	10.7448	8.15469	7.99103	9.44976
chr11_21239387_21239647	chr11	21239387	21239647	260	6.0648	4.32361	14.8378	12.965	5.1942	13.9014
chr11_21247309_21247567	chr11	21247309	21247567	258	8.46251	3.26784	4.36123	9.95465	5.86518	7.15794
chr11_21248291_21248877	chr11	21248291	21248877	586	5.17474	7.19371	6.85762	6.30022	6.18423	6.57892
chr11_21257942_21259157	chr11	21257942	21259157	1215	17.1711	23.8243	10.7162	10.3049	20.4977	10.5105
chr11_21306912_21307320	chr11	21306912	21307320	408	0.297294	1.72202	5.51568	4.32771	1.00966	4.92169
chr11_21314178_21314786	chr11	21314178	21314786	608	0.399	1.15557	5.02321	4.22418	0.777285	4.62369	Up
chr11_21322360_21322584	chr11	21322360	21322584	224	6.498	8.15502	2.8704	1.4332	7.32651	2.1518
chr11_21370526_21371647	chr11	21370526	21371647	1121	14.7157	16.5462	19.5013	13.4601	15.6309	16.4807
chr11_21433604_21434518	chr11	21433604	21434518	914	10.8821	12.4528	8.61749	7.37613	11.6675	7.99681
chr11_21480619_21480842	chr11	21480619	21480842	223	8.15892	4.41085	4.32491	1.43963	6.28489	2.88227
chr11_21571546_21572474	chr11	21571546	21572474	928	57.2496	52.694	35.3357	37.708	54.9718	36.5219
chr11_21600775_21601258	chr11	21600775	21601258	483	8.2873	7.56407	3.99361	5.98206	7.92569	4.98783
chr11_21603994_21604207	chr11	21603994	21604207	213	2.84732	3.95823	0	0	3.40278	0
chr11_21634374_21634810	chr11	21634374	21634810	436	10.5717	14.5029	7.37352	5.15427	12.5373	6.26389
chr11_21907107_21907595	chr11	21907107	21907595	488	9.94229	8.06246	7.90538	10.8547	9.00238	9.38006
chr11_21942240_21942653	chr11	21942240	21942653	413	4.11173	7.82541	7.00573	6.21864	5.96857	6.61219
chr11_21951756_21951955	chr11	21951756	21951955	199	0	0	6.46202	10.4861	0	8.47408	Up	Totipotency
chr11_21988538_21988917	chr11	21988538	21988917	379	18.8825	19.2794	2.54474	7.20005	19.0809	4.87239	Down
chr11_21996908_21997374	chr11	21996908	21997374	466	11.4528	12.9662	7.58871	9.6449	12.2095	8.6168
chr11_22001209_22002037	chr11	22001209	22002037	828	13.4773	13.2371	14.1718	15.1213	13.3572	14.6465
chr11_22003647_22003854	chr11	22003647	22003854	207	15.2352	13.5765	10.0949	15.509	14.4059	12.802
chr11_22004520_22004907	chr11	22004520	22004907	387	12.8505	9.80353	9.13782	6.22165	11.327	7.67974
chr11_22007269_22007502	chr11	22007269	22007502	233	12.494	6.03078	3.44941	11.0227	9.26239	7.23608
chr11_22194464_22194793	chr11	22194464	22194793	329	12.9038	9.39629	2.4429	4.39109	11.1501	3.41699
chr11_22234528_22235186	chr11	22234528	22235186	658	6.63625	13.4538	7.81727	6.83058	10.045	7.32393
chr11_22286386_22286594	chr11	22286386	22286594	208	9.33046	6.75564	15.456	19.2931	8.04305	17.3746
chr11_22286986_22287654	chr11	22286986	22287654	668	54.2927	53.8509	33.4479	32.6804	54.0718	33.0642
chr11_22342628_22343283	chr11	22342628	22343283	655	8.70368	9.43932	7.36226	5.1464	9.0715	6.25433
chr11_22383810_22384171	chr11	22383810	22384171	361	2.016	1.55698	6.23379	8.44835	1.78649	7.34107
chr11_22437539_22438021	chr11	22437539	22438021	482	9.56275	10.2035	3.6684	3.66329	9.88314	3.66584
chr11_22459046_22459238	chr11	22459046	22459238	192	13.8985	10.246	6.69761	4.18017	12.0723	5.43889
chr11_22461119_22461754	chr11	22461119	22461754	635	22.7311	17.0391	6.32845	6.31963	19.8851	6.32404	Down	Pluripotency
chr11_22479721_22480445	chr11	22479721	22480445	724	7.53912	7.37521	7.32667	6.2079	7.45716	6.76729
chr11_22480842_22481045	chr11	22480842	22481045	203	11.9503	7.61423	5.54285	9.48879	9.78229	7.51582
chr11_22512200_22513085	chr11	22512200	22513085	885	12.7464	8.73271	8.71825	13.4219	10.7395	11.0701
chr11_22540553_22540990	chr11	22540553	22540990	437	2.22052	5.78789	13.242	6.61175	4.00421	9.92685
chr11_22560716_22560974	chr11	22560716	22560974	258	10.3431	8.71425	4.98427	9.33248	9.52866	7.15837
chr11_22563485_22564338	chr11	22563485	22564338	853	13.6511	16.3086	6.40709	7.90362	14.9798	7.15535	Down	Pluripotency
chr11_22573022_22573455	chr11	22573022	22573455	433	11.4853	13.6298	5.93968	8.5264	12.5576	7.23304
chr11_22573804_22574149	chr11	22573804	22574149	345	3.16424	5.29485	3.72737	7.44434	4.22955	5.58585
chr11_22584762_22585425	chr11	22584762	22585425	663	8.04981	8.47766	3.87916	3.87375	8.26373	3.87646
chr11_22600227_22601049	chr11	22600227	22601049	822	28.7746	21.5391	13.8841	16.9892	25.1569	15.4366
chr11_22602061_22602341	chr11	22602061	22602341	280	21.66	14.5536	31.5744	20.0648	18.1068	25.8196
chr11_22606690_22607022	chr11	22606690	22607022	332	10.2298	14.3903	28.5657	18.8561	12.31	23.7109
chr11_22607627_22608278	chr11	22607627	22608278	651	25.5262	20.0739	20.9879	22.9312	22.8	21.9596
chr11_22610357_22611023	chr11	22610357	22611023	666	15.6628	20.2547	18.343	13.256	17.9588	15.7995
chr11_22617575_22618036	chr11	22617575	22618036	461	32.6263	41.1493	16.0394	25.7666	36.8878	20.903
chr11_22620789_22622154	chr11	22620789	22622154	1365	29.502	32.53	19.3127	19.521	31.016	19.4168
chr11_22627694_22628036	chr11	22627694	22628036	342	6.02933	12.7369	5.64009	16.8967	9.38314	11.2684
chr11_22629019_22629231	chr11	22629019	22629231	212	13.1595	15.9076	18.1973	12.1146	14.5335	15.1559
chr11_22629679_22629908	chr11	22629679	22629908	229	17.4793	12.2722	30.1831	11.9162	14.8758	21.0497
chr11_22631877_22632151	chr11	22631877	22632151	274	9.73909	11.2824	10.5597	12.3025	10.5107	11.4311
chr11_22632257_22632822	chr11	22632257	22632822	565	6.86986	6.21758	14.794	11.9324	6.54372	13.3632
chr11_22647042_22647737	chr11	22647042	22647737	695	5.75938	8.49169	6.24468	5.77405	7.12553	6.00937
chr11_22651754_22651953	chr11	22651754	22651953	199	2.43811	0.706117	14.5395	7.25964	1.57211	10.8996
chr11_22674200_22674600	chr11	22674200	22674600	400	0	1.40517	4.82228	5.21686	0.702586	5.01957
chr11_22677318_22677624	chr11	22677318	22677624	306	14.2701	11.021	4.72772	6.29485	12.6455	5.51129
chr11_22688504_22688894	chr11	22688504	22688894	390	10.2635	5.04421	5.77025	5.35062	7.65386	5.56044
chr11_22692966_22693493	chr11	22692966	22693493	527	3.68261	3.73291	7.93038	6.70097	3.70776	7.31567
chr11_22698805_22699082	chr11	22698805	22699082	277	0	1.01456	9.28477	7.53337	0.507282	8.40907	Up	Totipotency
chr11_22707533_22708282	chr11	22707533	22708282	749	5.66804	3.75213	7.08212	5.57208	4.71008	6.3271
chr11_22710472_22710932	chr11	22710472	22710932	460	11.0749	6.41492	5.59105	4.18744	8.74488	4.88925
chr11_22719367_22719574	chr11	22719367	22719574	207	4.1018	4.07296	7.76535	6.97907	4.08738	7.37221
chr11_22719647_22719912	chr11	22719647	22719912	265	5.95037	6.8933	1.81973	7.8745	6.42183	4.84711
chr11_22732852_22733148	chr11	22732852	22733148	296	0.819568	0	5.43049	7.5921	0.409784	6.5113	Up
chr11_22743650_22744334	chr11	22743650	22744334	684	10.8173	13.9695	8.22514	9.62173	12.3934	8.92343
chr11_22777645_22778098	chr11	22777645	22778098	453	12.8526	10.5465	11	14.5282	11.6996	12.7641
chr11_22782724_22783621	chr11	22782724	22783621	897	11.7645	12.5322	10.9312	10.0212	12.1483	10.4762
chr11_22791723_22792347	chr11	22791723	22792347	624	12.4406	13.7365	17.7744	14.4055	13.0885	16.09
chr11_22798789_22799298	chr11	22798789	22799298	509	12.8683	27.8826	24.3167	24.5981	20.3755	24.4574
chr11_22799706_22800814	chr11	22799706	22800814	1108	16.7494	17.6281	13.7821	13.618	17.1887	13.7
chr11_22805281_22805538	chr11	22805281	22805538	257	3.77575	11.482	13.7601	9.36879	7.62885	11.5644
chr11_22811544_22811749	chr11	22811544	22811749	205	2.95844	4.1127	23.5233	17.2264	3.53557	20.3749	Up
chr11_22813965_22814475	chr11	22813965	22814475	510	4.28103	2.75524	1.89109	1.25897	3.51814	1.57503
chr11_22817372_22817613	chr11	22817372	22817613	241	5.53633	2.91529	9.33775	7.99263	4.22581	8.66519
chr11_22821746_22822003	chr11	22821746	22822003	257	13.2151	16.9495	13.1346	5.62128	15.0823	9.37794
chr11_22824172_22824626	chr11	22824172	22824626	454	11.2212	7.73773	12.3921	8.48557	9.47947	10.4388
chr11_22830108_22831105	chr11	22830108	22831105	997	13.991	15.6443	13.7042	13.6851	14.8177	13.6947
chr11_22843160_22843466	chr11	22843160	22843466	306	6.34227	7.34731	5.77833	3.672	6.84479	4.72516
chr11_22851509_22851897	chr11	22851509	22851897	388	12.1921	12.6755	10.7714	15.3072	12.4338	13.0393
chr11_22852595_22852955	chr11	22852595	22852955	360	5.72787	7.80651	5.8046	11.593	6.76719	8.6988
chr11_22854563_22855052	chr11	22854563	22855052	489	11.9064	10.9195	9.86151	4.59563	11.4129	7.22857
chr11_22858735_22859437	chr11	22858735	22859437	702	7.77538	8.60718	15.1126	11.2043	8.19128	13.1584
chr11_22859664_22860765	chr11	22859664	22860765	1101	20.0507	20.4203	17.8116	18.9532	20.2355	18.3824
chr11_22897810_22898243	chr11	22897810	22898243	433	3.92181	1.6226	9.28075	8.89711	2.77221	9.08893
chr11_22899929_22900481	chr11	22899929	22900481	552	7.47113	7.89137	3.78561	3.78033	7.68125	3.78297
chr11_22906911_22907111	chr11	22906911	22907111	200	5.45832	4.9181	6.42971	3.21037	5.18821	4.82004
chr11_22917854_22918305	chr11	22917854	22918305	451	3.22739	4.98509	8.19752	7.83018	4.10624	8.01385
chr11_22935435_22935908	chr11	22935435	22935908	473	5.64167	2.07954	6.79673	4.75108	3.8606	5.7739
chr11_22948946_22950398	chr11	22948946	22950398	1452	7.43481	10.0646	12.0668	13.5977	8.7497	12.8322
chr11_22956802_22957350	chr11	22956802	22957350	548	34.9722	29.2317	26.106	17.868	32.1019	21.987
chr11_22965536_22965881	chr11	22965536	22965881	345	8.0864	9.36781	9.31841	8.37489	8.72711	8.84665
chr11_22971666_22973054	chr11	22971666	22973054	1388	19.7499	22.3734	21.6562	20.7009	21.0617	21.1786
chr11_22981807_22982530	chr11	22981807	22982530	723	27.5139	33.8174	28.6802	23.0898	30.6657	25.885
chr11_22985629_22985825	chr11	22985629	22985825	196	21.66	19.357	12.3017	3.27589	20.5085	7.78881
chr11_22990343_22991052	chr11	22990343	22991052	709	17.9634	22.1974	24.7122	22.8666	20.0804	23.7894
chr11_22991458_22991695	chr11	22991458	22991695	237	2.04719	0	15.5995	15.5778	1.02359	15.5886	Up
chr11_23007387_23008719	chr11	23007387	23008719	1332	35.5146	27.5338	24.3769	31.0915	31.5242	27.7342
chr11_23013585_23013847	chr11	23013585	23013847	262	13.8889	11.7992	17.1786	12.866	12.844	15.0223
chr11_23020224_23020798	chr11	23020224	23020798	574	6.55083	4.89607	4.48063	9.50807	5.72345	6.99435
chr11_23047563_23048664	chr11	23047563	23048664	1101	9.36436	11.614	15.4757	13.1214	10.4892	14.2985
chr11_23055826_23056180	chr11	23055826	23056180	354	2.74115	1.98471	7.71928	10.8826	2.36293	9.30095	Up
chr11_23063995_23064526	chr11	23063995	23064526	531	9.13717	11.9082	19.6766	24.1836	10.5227	21.9301	Up
chr11_23065144_23065389	chr11	23065144	23065389	245	23.269	20.6474	27.5559	23.5864	21.9582	25.5711
chr11_23067539_23068113	chr11	23067539	23068113	574	48.8142	49.9399	43.6862	55.3705	49.3771	49.5284
chr11_23069234_23069542	chr11	23069234	23069542	308	11.4207	16.8803	23.4851	19.2831	14.1505	21.3841
chr11_23080039_23081012	chr11	23080039	23081012	973	10.2223	8.37615	16.3551	16.9922	9.29921	16.6737
chr11_23083781_23084000	chr11	23083781	23084000	219	10.5234	12.191	1.46797	2.93185	11.3572	2.19991
chr11_23095110_23096201	chr11	23095110	23096201	1091	30.5741	27.8201	18.8589	22.3637	29.1971	20.6113
chr11_23096548_23096938	chr11	23096548	23096938	390	17.1058	11.8899	7.41889	12.3476	14.4979	9.88324
chr11_23097143_23097475	chr11	23097143	23097475	332	16.4407	12.2741	15.4933	12.0872	14.3574	13.7903
chr11_23103164_23103541	chr11	23103164	23103541	377	6.4348	5.59087	9.80658	9.36714	6.01284	9.58686
chr11_23114680_23115279	chr11	23114680	23115279	599	6.07492	9.38345	4.83033	8.30731	7.72919	6.56882
chr11_23120740_23121509	chr11	23120740	23121509	769	8.67527	5.66454	15.05	13.3592	7.1699	14.2046
chr11_23124343_23124962	chr11	23124343	23124962	619	17.8319	18.8416	14.8018	12.7066	18.3367	13.7542
chr11_23131480_23131799	chr11	23131480	23131799	319	4.18262	2.64296	6.55064	4.52874	3.41279	5.53969
chr11_23149910_23150227	chr11	23149910	23150227	317	6.88747	5.76254	10.6486	6.07642	6.325	8.36249
chr11_23152001_23152285	chr11	23152001	23152285	284	1.70839	1.48434	1.13199	14.6954	1.59637	7.91368
chr11_23199266_23199568	chr11	23199266	23199568	302	3.61478	2.79173	5.3226	10.6304	3.20326	7.97649
chr11_23203806_23204559	chr11	23203806	23204559	753	4.51034	8.21083	10.2465	8.74006	6.36059	9.4933
chr11_23211034_23211548	chr11	23211034	23211548	514	1.41591	7.92801	7.81822	12.1794	4.67196	9.99883
chr11_23255218_23256371	chr11	23255218	23256371	1153	69.4322	67.2728	45.5879	49.4225	68.3525	47.5052
chr11_23257323_23257640	chr11	23257323	23257640	317	39.4116	24.38	30.9315	40.0031	31.8958	35.4673
chr11_23271688_23271901	chr11	23271688	23271901	213	1.13893	1.97912	3.7733	6.78248	1.55902	5.27789
chr11_23299853_23300351	chr11	23299853	23300351	498	6.33272	4.51461	4.51887	2.57861	5.42367	3.54874
chr11_23305515_23306121	chr11	23305515	23306121	606	13.2105	9.27506	13.2626	10.3304	11.2428	11.7965
chr11_23306386_23306647	chr11	23306386	23306647	261	22.3073	18.3049	16.0127	28.9057	20.3061	22.4592
chr11_23306928_23307510	chr11	23306928	23307510	582	7.08602	6.2774	12.4286	10.4806	6.68171	11.4546
chr11_23313837_23314511	chr11	23313837	23314511	674	8.99822	2.71027	4.76981	7.14475	5.85425	5.95728
chr11_23369604_23369792	chr11	23369604	23369792	188	3.87115	5.97946	2.56504	1.70765	4.9253	2.13634
chr11_23393401_23393611	chr11	23393401	23393611	210	1.7328	0	9.18529	8.40812	0.8664	8.79671
chr11_23497352_23497943	chr11	23497352	23497943	591	9.64621	8.32166	14.1432	14.1235	8.98394	14.1333
chr11_23498155_23498484	chr11	23498155	23498484	329	8.84834	11.5318	18.566	16.5886	10.1901	17.5773
chr11_23504848_23505373	chr11	23504848	23505373	525	8.54848	5.62069	12.2471	14.0645	7.08458	13.1558
chr11_23512223_23512751	chr11	23512223	23512751	528	4.13509	4.2581	11.2642	8.51235	4.19659	9.88826
chr11_23520703_23520908	chr11	23520703	23520908	205	2.95844	7.53995	5.48877	4.69811	5.24919	5.09344
chr11_23556950_23557690	chr11	23556950	23557690	740	4.91741	3.60787	7.60269	6.07368	4.26264	6.83819
chr11_23565725_23566077	chr11	23565725	23566077	352	15.5066	25.1494	11.873	12.3125	20.328	12.0928
chr11_23577787_23578123	chr11	23577787	23578123	336	4.332	7.94591	1.9136	3.82187	6.13896	2.86774
chr11_23582009_23582336	chr11	23582009	23582336	327	5.1931	8.16461	8.35665	9.81766	6.67885	9.08715
chr11_23632990_23633232	chr11	23632990	23633232	242	6.01468	10.4517	6.64226	2.6532	8.23319	4.64773
chr11_23633626_23634087	chr11	23633626	23634087	461	22.6279	19.8126	20.2236	17.758	21.2203	18.9908
chr11_23653455_23654235	chr11	23653455	23654235	780	7.77538	9.36781	3.50337	3.91007	8.5716	3.70672
chr11_23665421_23666628	chr11	23665421	23666628	1207	26.2289	24.9136	29.8313	25.667	25.5712	27.7492
chr11_23678701_23679529	chr11	23678701	23679529	828	3.36933	4.58208	6.21228	5.81589	3.97571	6.01408
chr11_23699683_23699930	chr11	23699683	23699930	247	10.3126	5.68896	5.20624	3.89924	8.00079	4.55274
chr11_23722183_23722773	chr11	23722183	23722773	590	11.924	14.0517	9.53558	8.43403	12.9879	8.98481
chr11_23738301_23738505	chr11	23738301	23738505	204	4.75671	6.8881	3.93977	1.57371	5.8224	2.75674
chr11_23770296_23771706	chr11	23770296	23771706	1410	10.6672	9.36781	11.8562	11.9535	10.0175	11.9049
chr11_23801807_23802693	chr11	23801807	23802693	886	20.8092	24.1068	9.79696	4.89165	22.458	7.3443	Down	Pluripotency
chr11_23840614_23841286	chr11	23840614	23841286	672	13.357	7.52771	11.96	10.749	10.4424	11.3545
chr11_23846000_23846644	chr11	23846000	23846644	644	3.39026	8.50958	5.49121	2.74178	5.94992	4.11649
chr11_23855342_23855946	chr11	23855342	23855946	604	10.8443	13.4934	8.25004	9.30158	12.1689	8.77581
chr11_23894540_23895401	chr11	23894540	23895401	861	14.9331	14.3618	16.2423	16.9654	14.6474	16.6038
chr11_23913665_23913954	chr11	23913665	23913954	289	0.839419	0.972437	7.23064	3.33257	0.905928	5.2816
chr11_23927909_23928675	chr11	23927909	23928675	766	7.28409	11.5569	7.13479	4.81975	9.4205	5.97727
chr11_23953269_23954275	chr11	23953269	23954275	1006	3.97889	5.58717	1.43806	3.66991	4.78303	2.55398
chr11_24016598_24017002	chr11	24016598	24017002	404	7.80618	5.91285	2.38727	0.794647	6.85952	1.59096
chr11_24019069_24019434	chr11	24019069	24019434	365	6.97867	4.23477	0.880782	2.63866	5.60672	1.75972
chr11_24049336_24050013	chr11	24049336	24050013	677	6.45001	8.30235	7.36045	6.40178	7.37618	6.88111
chr11_24058062_24058288	chr11	24058062	24058288	226	5.36708	6.83933	1.4225	1.42052	6.10321	1.42151
chr11_24076024_24076544	chr11	24076024	24076544	520	10.2635	13.241	15.456	11.7302	11.7523	13.5931
chr11_24077143_24077560	chr11	24077143	24077560	417	17.4527	12.468	10.0223	10.0084	14.9603	10.0153
chr11_24080690_24082143	chr11	24080690	24082143	1453	10.268	11.2182	8.40774	10.716	10.7431	9.56186
chr11_24144589_24144870	chr11	24144589	24144870	281	4.31658	11.0013	0.572038	0.571241	7.65897	0.571639	Down	Pluripotency
chr11_24164036_24164894	chr11	24164036	24164894	858	2.54467	4.09432	4.30895	8.79298	3.3195	6.55097
chr11_24186232_24186432	chr11	24186232	24186432	200	1.21296	0	12.8594	11.2363	0.60648	12.0479	Up
chr11_24202948_24203875	chr11	24202948	24203875	927	13.0848	19.251	12.6583	10.0432	16.1679	11.3508
chr11_24209118_24209478	chr11	24209118	24209478	360	9.43413	10.1485	6.2511	5.35062	9.7913	5.80086
chr11_24266733_24267219	chr11	24266733	24267219	486	9.73363	3.75869	3.30746	5.94514	6.74616	4.6263
chr11_24305082_24306126	chr11	24305082	24306126	1044	8.13287	7.67192	10.0079	5.07387	7.90239	7.54089
chr11_24401800_24402104	chr11	24401800	24402104	304	1.197	2.77337	9.51766	11.6165	1.98518	10.5671	Up
chr11_24596514_24596975	chr11	24596514	24596975	461	6.31476	7.31543	3.48683	3.48197	6.81509	3.4844
chr11_24630349_24630890	chr11	24630349	24630890	541	6.95042	9.09076	2.67409	0.890122	8.02059	1.78211	Down
chr11_24689921_24690265	chr11	24689921	24690265	344	9.16772	10.212	8.41095	6.53274	9.68986	7.47184
chr11_24739855_24740065	chr11	24739855	24740065	210	2.3104	9.36781	11.4816	9.93687	5.83911	10.7092
chr11_24742618_24743589	chr11	24742618	24743589	971	8.36955	5.78856	6.29065	5.62063	7.07905	5.95564
chr11_24811350_24811883	chr11	24811350	24811883	533	10.6959	11.5999	1.20632	3.61393	11.1479	2.41013	Down	Pluripotency
chr11_24881420_24882175	chr11	24881420	24882175	755	8.83613	7.63074	5.96132	6.59083	8.23343	6.27607
chr11_25473726_25474223	chr11	25473726	25474223	497	9.03008	6.50281	2.26398	4.19868	7.76645	3.23133
chr11_25753495_25753746	chr11	25753495	25753746	251	4.34926	3.91881	1.92123	1.91855	4.13403	1.91989
chr11_25862788_25863025	chr11	25862788	25863025	237	8.18876	12.4509	6.78239	8.12753	10.3198	7.45496
chr11_25993903_25994457	chr11	25993903	25994457	554	15.983	16.233	2.32119	2.89745	16.108	2.60932	Down
chr11_26073819_26074302	chr11	26073819	26074302	483	9.54296	10.4733	6.65601	7.97608	10.0081	7.31605
chr11_26098717_26099132	chr11	26098717	26099132	415	6.13787	6.43332	6.19731	3.86792	6.28559	5.03261
chr11_26103794_26104002	chr11	26103794	26104002	208	19.8272	15.538	17.7744	12.3476	17.6826	15.061
chr11_26120867_26121061	chr11	26120867	26121061	194	6.87761	13.762	4.97142	8.27416	10.3198	6.62279
chr11_26128498_26129358	chr11	26128498	26129358	860	15.2325	15.1955	20.747	13.8121	15.214	17.2795
chr11_26130809_26131119	chr11	26130809	26131119	310	8.21683	7.70578	18.1484	12.9451	7.9613	15.5467
chr11_26158995_26159581	chr11	26158995	26159581	586	4.34678	7.4335	2.19444	2.73923	5.89014	2.46683
chr11_26167135_26167787	chr11	26167135	26167787	652	29.7659	23.4914	16.518	12.5559	26.6286	14.537
chr11_26183293_26184163	chr11	26183293	26184163	870	3.48552	5.97602	2.4019	7.74918	4.73077	5.07554
chr11_26198073_26198267	chr11	26198073	26198267	194	5.0019	7.24316	1.65714	0	6.12253	0.82857
chr11_26209850_26210311	chr11	26209850	26210311	461	13.9451	6.70581	9.76311	11.1423	10.3255	10.4527
chr11_26210639_26210972	chr11	26210639	26210972	333	5.09953	5.48566	5.79253	8.67668	5.29259	7.23461
chr11_26255230_26255500	chr11	26255230	26255500	270	3.59396	6.76564	2.97672	2.37805	5.1798	2.67738
chr11_26307488_26307829	chr11	26307488	26307829	341	7.11413	7.8294	3.2997	2.82438	7.47177	3.06204
chr11_26370089_26370579	chr11	26370089	26370579	490	10.3968	7.16925	5.90483	1.31036	8.78302	3.60759
chr11_26371871_26372410	chr11	26371871	26372410	539	10.3518	13.8171	5.36803	1.48904	12.0844	3.42854	Down	Pluripotency
chr11_26386947_26387618	chr11	26386947	26387618	671	19.5231	14.0308	17.2481	13.1573	16.7769	15.2027
chr11_26409269_26409534	chr11	26409269	26409534	265	8.23897	9.54457	3.03288	0	8.89177	1.51644
chr11_26426555_26427440	chr11	26426555	26427440	885	13.0205	12.067	8.35498	8.16197	12.5437	8.25848
chr11_26437876_26438191	chr11	26437876	26438191	315	6.16107	5.79912	5.10294	8.15333	5.98009	6.62813
chr11_26449962_26450298	chr11	26449962	26450298	336	11.552	7.52771	3.82721	0.955468	9.53985	2.39134
chr11_26467196_26467755	chr11	26467196	26467755	559	5.85866	8.29529	4.02575	1.14861	7.07698	2.58718
chr11_26513687_26513933	chr11	26513687	26513933	246	7.88917	5.14087	1.96028	3.26257	6.51502	2.61143
chr11_26593186_26594051	chr11	26593186	26594051	865	26.9235	21.1182	16.353	19.8561	24.0208	18.1045
chr11_26669566_26670034	chr11	26669566	26670034	468	8.29374	6.00501	4.46507	2.74391	7.14938	3.60449
chr11_26732764_26733377	chr11	26732764	26733377	613	6.92555	8.02301	6.55557	8.11758	7.47428	7.33658
chr11_26961492_26961852	chr11	26961492	26961852	360	23.5853	19.5163	12.0557	12.9307	21.5508	12.4932
chr11_27064788_27065587	chr11	27064788	27065587	799	12.752	14.0693	2.81652	7.23238	13.4107	5.02445	Down	Pluripotency
chr11_27175772_27176066	chr11	27175772	27176066	294	5.776	3.34565	2.18697	1.63795	4.56082	1.91246
chr11_27204584_27204906	chr11	27204584	27204906	322	4.89704	6.54583	4.49281	1.49552	5.72144	2.99416
chr11_27222053_27222747	chr11	27222053	27222747	694	6.64157	8.90887	4.16912	4.6259	7.77522	4.39751
chr11_27258631_27258861	chr11	27258631	27258861	230	11.0749	7.94228	5.59105	17.4477	9.50856	11.5194
chr11_27388409_27389394	chr11	27388409	27389394	985	7.1423	8.41677	11.4233	8.80001	7.77953	10.1117
chr11_27721333_27721542	chr11	27721333	27721542	209	6.384	7.39564	3.07641	0	6.88982	1.53821
chr11_27753716_27754082	chr11	27753716	27754082	366	12.925	16.8928	8.34456	12.2801	14.9089	10.3123
chr11_27800080_27800275	chr11	27800080	27800275	195	8.70843	8.64721	9.06753	6.58538	8.67782	7.82646
chr11_27977650_27978116	chr11	27977650	27978116	466	21.6042	26.2339	11.0381	15.1563	23.9191	13.0972
chr11_28035531_28036685	chr11	28035531	28036685	1154	7.67297	7.91475	5.0145	6.39849	7.79386	5.7065
chr11_28075468_28075928	chr11	28075468	28075928	460	13.9754	6.72039	5.94049	7.32803	10.3479	6.63426
chr11_28140625_28140814	chr11	28140625	28140814	189	7.70133	5.20434	1.70098	1.69861	6.45284	1.6998
chr11_28172212_28172459	chr11	28172212	28172459	247	8.34831	1.13779	0.65078	1.94962	4.74305	1.3002
chr11_28187456_28187751	chr11	28187456	28187751	295	4.93407	9.52659	3.81423	2.17652	7.23033	2.99538
chr11_28239996_28240201	chr11	28239996	28240201	205	8.87532	4.79815	3.13644	3.13207	6.83673	3.13426
chr11_28339673_28339954	chr11	28339673	28339954	281	4.31658	5.50067	12.0128	6.85489	4.90863	9.43384
chr11_28353238_28354031	chr11	28353238	28354031	793	5.81242	6.20189	6.28376	3.64355	6.00716	4.96366
chr11_28365247_28366048	chr11	28365247	28366048	801	5.45151	5.26282	4.81626	4.60915	5.35716	4.7127
chr11_28538275_28538584	chr11	28538275	28538584	309	3.92544	4.54748	0	1.03896	4.23646	0.519478
chr11_28583350_28584430	chr11	28583350	28584430	1080	23.9223	22.8991	19.7952	13.6738	23.4107	16.7345
chr11_28648642_28649702	chr11	28648642	28649702	1060	7.78125	8.08637	8.64371	5.14871	7.93381	6.89621
chr11_28735135_28735383	chr11	28735135	28735383	248	4.89097	6.79922	1.94447	1.29451	5.84509	1.61949
chr11_28853093_28854047	chr11	28853093	28854047	954	8.13726	13.8455	11.2891	12.1146	10.9914	11.7018
chr11_29030263_29030826	chr11	29030263	29030826	563	7.32516	8.23636	7.42328	5.13204	7.78076	6.27766
chr11_29047767_29048703	chr11	29047767	29048703	936	16.4579	15.1626	8.75841	5.48782	15.8103	7.12312	Down	Pluripotency
chr11_29069486_29070343	chr11	29069486	29070343	857	19.815	13.773	10.316	11.4255	16.794	10.8708
chr11_29130459_29131218	chr11	29130459	29131218	759	10.068	10.5527	15.6719	14.1696	10.3104	14.9208
chr11_29172075_29173600	chr11	29172075	29173600	1525	22.9866	28.1034	24.1377	22.42	25.545	23.2789
chr11_29246922_29247839	chr11	29246922	29247839	917	25.1322	25.2839	24.7162	22.231	25.2081	23.4736
chr11_29296454_29296746	chr11	29296454	29296746	292	8.72334	12.0306	4.9544	8.24582	10.377	6.60011
chr11_29297573_29298253	chr11	29297573	29298253	680	4.10266	4.95943	2.12748	4.24902	4.53104	3.18825
chr11_29331782_29332557	chr11	29331782	29332557	775	8.92112	7.61513	4.56302	2.89969	8.26813	3.73135
chr11_29365775_29366004	chr11	29365775	29366004	229	1.05935	2.45445	3.50966	9.11241	1.7569	6.31104
chr11_29367237_29367438	chr11	29367237	29367438	201	3.62078	20.2736	16.794	15.1734	11.9472	15.9837
chr11_29373213_29374391	chr11	29373213	29374391	1178	8.64929	6.08351	9.27886	9.53846	7.3664	9.40866
chr11_29438609_29439340	chr11	29438609	29439340	731	5.97354	11.3413	5.05757	5.48969	8.65744	5.27363
chr11_29514686_29515541	chr11	29514686	29515541	855	22.5568	24.3234	24.0644	24.4063	23.4401	24.2354
chr11_29526090_29526711	chr11	29526090	29526711	621	24.2201	19.9123	25.8845	24.556	22.0662	25.2202
chr11_29539329_29539537	chr11	29539329	29539537	208	1.74946	0	9.27361	1.54345	0.874731	5.40853
chr11_29547574_29548535	chr11	29547574	29548535	961	19.4377	17.6926	21.5773	27.8945	18.5651	24.7359
chr11_29597191_29597686	chr11	29597191	29597686	495	23.7691	28.1034	9.09251	14.5926	25.9363	11.8426	Down
chr11_29603454_29604174	chr11	29603454	29604174	720	14.4881	14.0517	14.7347	7.35711	14.2699	11.0459
chr11_29604833_29605163	chr11	29604833	29605163	330	3.30807	4.2581	12.6646	6.32346	3.78308	9.49402
chr11_29609935_29610400	chr11	29609935	29610400	465	2.60852	7.2525	0	4.83282	4.93051	2.41641
chr11_29636739_29637128	chr11	29636739	29637128	389	21.2034	20.9512	11.1569	13.6173	21.0773	12.3871
chr11_29642081_29642481	chr11	29642081	29642481	400	9.70368	9.13362	5.62599	3.61167	9.41865	4.61883
chr11_29645556_29645903	chr11	29645556	29645903	347	3.84512	2.42969	10.1912	11.5647	3.13741	10.878	Up
chr11_29653259_29654377	chr11	29653259	29654377	1118	4.44824	5.27882	9.77683	7.89671	4.86353	8.83677
chr11_29654658_29654980	chr11	29654658	29654980	322	6.02713	5.23667	8.48641	6.48057	5.6319	7.48349
chr11_29666763_29667144	chr11	29666763	29667144	381	8.27742	4.79455	12.235	4.6344	6.53598	8.4347
chr11_29669946_29670142	chr11	29669946	29670142	196	7.42629	6.45232	14.7621	8.18973	6.9393	11.4759
chr11_29670712_29670957	chr11	29670712	29670957	245	6.43611	4.58832	12.4658	4.58625	5.51222	8.526
chr11_29684273_29684661	chr11	29684273	29684661	388	10.9416	10.5026	17.4	6.20562	10.7221	11.8028
chr11_29692146_29692347	chr11	29692146	29692347	201	7.84501	9.78727	31.9886	23.1594	8.81614	27.574	Up
chr11_29692585_29693243	chr11	29692585	29693243	658	48.6659	42.2833	41.5293	46.5943	45.4746	44.0618
chr11_29693648_29694312	chr11	29693648	29694312	664	37.083	46.3453	41.154	36.987	41.7141	39.0705
chr11_29713711_29714603	chr11	29713711	29714603	892	16.7258	21.2666	11.3529	11.1571	18.9962	11.255
chr11_29724296_29724490	chr11	29724296	29724490	194	17.5066	10.1404	8.2857	16.5483	13.8235	12.417
chr11_29728111_29728339	chr11	29728111	29728339	228	5.852	3.69782	4.93508	6.33626	4.77491	5.63567
chr11_29739573_29740030	chr11	29739573	29740030	457	4.24669	1.84486	11.6072	8.07862	3.04578	9.84293	Up	Totipotency
chr11_29748996_29749391	chr11	29748996	29749391	395	11.0548	13.1624	11.8014	9.34666	12.1086	10.574
chr11_29752350_29752546	chr11	29752350	29752546	196	8.04514	5.7354	0.820116	2.45692	6.89027	1.63852
chr11_29782751_29783137	chr11	29782751	29783137	386	1.25695	2.18421	7.07934	4.99022	1.72058	6.03478
chr11_29823938_29825435	chr11	29823938	29825435	1497	13.3693	10.7946	13.3147	11.9022	12.0819	12.6084
chr11_29835079_29835399	chr11	29835079	29835399	320	2.2743	1.31735	8.53945	2.00648	1.79582	5.27297
chr11_29861959_29862196	chr11	29861959	29862196	237	3.58258	7.7077	6.10415	5.41835	5.64514	5.76125
chr11_29883161_29883464	chr11	29883161	29883464	303	6.00475	5.56504	6.89655	3.17859	5.7849	5.03757
chr11_29932551_29932955	chr11	29932551	29932955	404	8.70689	5.56504	4.77453	0.794647	7.13596	2.78459
chr11_29961139_29961660	chr11	29961139	29961660	521	4.19065	8.36091	3.70233	2.46478	6.27578	3.08355
chr11_30024432_30024720	chr11	30024432	30024720	288	9.68683	17.5647	13.9534	12.8192	13.6257	13.3863
chr11_30025669_30026434	chr11	30025669	30026434	765	32.6627	44.4512	26.8955	27.4875	38.557	27.1915
chr11_30057399_30057620	chr11	30057399	30057620	221	8.23276	14.624	9.45545	4.35797	11.4284	6.90671
chr11_30102793_30103132	chr11	30102793	30103132	339	2.14683	1.65802	5.21584	7.1026	1.90243	6.15922
chr11_30117942_30118492	chr11	30117942	30118492	550	6.17507	7.66458	13.7362	13.4252	6.91982	13.5807
chr11_30160811_30161556	chr11	30160811	30161556	745	17.9095	18.6728	23.0865	16.806	18.2911	19.9463
chr11_30176977_30177868	chr11	30176977	30177868	891	23.0068	26.0217	14.9738	18.7362	24.5142	16.855
chr11_30182902_30183471	chr11	30182902	30183471	569	15.1354	12.5947	16.95	20.3117	13.865	18.6308
chr11_30186933_30187423	chr11	30186933	30187423	490	15.8427	11.7576	10.4975	6.22419	13.8002	8.36084
chr11_30197629_30198780	chr11	30197629	30198780	1151	29.8234	37.7236	26.8137	28.3104	33.7735	27.5621
chr11_30222684_30223166	chr11	30222684	30223166	482	9.56275	10.2035	8.33727	8.65868	9.88314	8.49798
chr11_30229996_30230724	chr11	30229996	30230724	728	6.33138	5.79054	4.41601	2.20493	6.06096	3.31047
chr11_30267022_30267594	chr11	30267022	30267594	572	8.48224	5.89583	8.71158	8.98006	7.18903	8.84582
chr11_30268015_30268916	chr11	30268015	30268916	901	10.9045	10.6051	8.56343	11.402	10.7548	9.98271
chr11_30289611_30289978	chr11	30289611	30289978	367	6.94064	6.89185	4.37991	3.49904	6.91625	3.93948
chr11_30291018_30291469	chr11	30291018	30291469	451	9.41321	5.29666	8.55393	12.4571	7.35494	10.5055
chr11_30444236_30444733	chr11	30444236	30444733	497	13.9112	11.3092	5.49824	3.22975	12.6102	4.364	Down	Pluripotency
chr11_30471615_30472318	chr11	30471615	30472318	703	11.5602	12.7925	10.9753	7.99168	12.1763	9.4835
chr11_30483306_30483573	chr11	30483306	30483573	267	8.63155	6.31538	4.81626	0	7.47347	2.40813
chr11_30491633_30492507	chr11	30491633	30492507	874	25.1197	25.8847	9.1958	8.63201	25.5022	8.91391	Down	Pluripotency
chr11_30621625_30621875	chr11	30621625	30621875	250	0.970368	1.12414	10.9305	3.85245	1.04725	7.39147
chr11_30637212_30637421	chr11	30637212	30637421	209	1.16073	1.34466	4.61462	5.37622	1.25269	4.99542
chr11_30649016_30649625	chr11	30649016	30649625	609	22.7057	20.9968	22.6993	31.1021	21.8512	26.9007
chr11_30655863_30656315	chr11	30655863	30656315	452	3.4886	3.41967	11.38	10.2988	3.45413	10.8394	Up
chr11_30678415_30678888	chr11	30678415	30678888	473	6.66743	6.83276	8.15607	4.75108	6.7501	6.45358
chr11_30699117_30699315	chr11	30699117	30699315	198	9.18909	7.09683	15.4248	11.3498	8.14296	13.3873
chr11_30704130_30704961	chr11	30704130	30704961	831	2.04349	3.55098	6.57671	5.60173	2.79724	6.08922
chr11_30705249_30705449	chr11	30705249	30705449	200	4.85184	7.72845	7.23342	0	6.29014	3.61671
chr11_30723515_30723739	chr11	30723515	30723739	224	14.079	8.78233	9.32881	2.8664	11.4307	6.09761
chr11_30735626_30735913	chr11	30735626	30735913	287	5.07161	9.30253	3.36047	5.03369	7.18707	4.19708
chr11_30743856_30744636	chr11	30743856	30744636	780	12.7516	10.4487	15.2499	13.9939	11.6002	14.6219
chr11_30749402_30750808	chr11	30749402	30750808	1406	23.8969	22.9865	22.6366	24.7742	23.4417	23.7054
chr11_30755220_30755699	chr11	30755220	30755699	479	13.6743	11.1475	14.4299	10.7236	12.4109	12.5768
chr11_30760956_30761617	chr11	30760956	30761617	661	7.70716	7.22781	8.75452	5.34253	7.46749	7.04852
chr11_30771340_30771816	chr11	30771340	30771816	476	25.7372	30.1108	36.8087	19.2218	27.924	28.0152
chr11_30772105_30772508	chr11	30772105	30772508	403	8.12653	6.97356	28.7183	24.6952	7.55004	26.7067	Up
chr11_30778473_30778694	chr11	30778473	30778694	221	2.1954	1.27165	10.1828	19.6109	1.73353	14.8968	Up	Totipotency
chr11_30785185_30785894	chr11	30785185	30785894	709	5.98781	8.72039	10.429	10.8673	7.3541	10.6481
chr11_30789184_30789401	chr11	30789184	30789401	217	6.70761	5.18036	4.4445	4.4383	5.94399	4.4414
chr11_30792619_30792890	chr11	30792619	30792890	271	7.16139	5.18514	5.93146	2.9616	6.17326	4.44653
chr11_30793091_30793464	chr11	30793091	30793464	373	0.650381	3.3905	9.04985	6.45517	2.02044	7.75251
chr11_30798777_30799113	chr11	30798777	30799113	336	2.888	2.09103	4.78401	7.16601	2.48951	5.97501
chr11_30799235_30799735	chr11	30799235	30799735	500	3.39629	4.21552	4.50079	3.53141	3.8059	4.0161
chr11_30885319_30885930	chr11	30885319	30885930	611	17.8668	23.4579	14.4695	19.7036	20.6624	17.0865
chr11_30896290_30896666	chr11	30896290	30896666	376	11.6134	8.96918	9.40515	3.41529	10.2913	6.41022
chr11_30923273_30923581	chr11	30923273	30923581	308	2.36291	4.56225	5.74081	7.2963	3.46258	6.51856
chr11_30953736_30954085	chr11	30953736	30954085	349	3.47553	5.63679	6.90871	9.65872	4.55616	8.28371
chr11_30954288_30954710	chr11	30954288	30954710	422	26.4437	26.6383	25.9017	11.7917	26.541	18.8467
chr11_30985945_30987095	chr11	30985945	30987095	1150	8.85988	11.8523	9.78433	5.72284	10.3561	7.75359
chr11_31017256_31017754	chr11	31017256	31017754	498	20.9467	13.5438	10.3288	8.38049	17.2453	9.35467
chr11_31035382_31036475	chr11	31035382	31036475	1093	5.65974	10.2849	3.08838	2.79035	7.97231	2.93936	Down	Pluripotency
chr11_31133717_31134100	chr11	31133717	31134100	383	12.9847	8.80526	0	3.35287	10.895	1.67644
chr11_31169192_31170139	chr11	31169192	31170139	947	4.99529	6.82555	4.41321	1.86453	5.91042	3.13887
chr11_31236276_31236607	chr11	31236276	31236607	331	4.76389	5.94333	2.42814	6.30436	5.35361	4.36625
chr11_31369050_31370390	chr11	31369050	31370390	1340	15.9314	13.7371	15.1146	11.4998	14.8343	13.3072
chr11_31371444_31371822	chr11	31371444	31371822	378	11.2311	11.5239	1.70098	9.76701	11.3775	5.73399
chr11_31396820_31397381	chr11	31396820	31397381	561	5.40535	5.51048	0.573058	1.43065	5.45791	1.00185	Down	Pluripotency
chr11_31553227_31553427	chr11	31553227	31553427	200	3.63888	8.43103	10.4483	14.4467	6.03496	12.4475
chr11_31564059_31564303	chr11	31564059	31564303	244	0.994229	0.57589	9.22294	2.63145	0.78506	5.9272
chr11_31620853_31621119	chr11	31620853	31621119	266	7.752	15.8478	1.81289	4.82763	11.7999	3.32026
chr11_31628734_31629069	chr11	31628734	31629069	335	7.96571	7.55018	4.79829	4.31244	7.75794	4.55536
chr11_31637933_31638278	chr11	31637933	31638278	345	13.3601	15.07	16.3072	14.8887	14.2151	15.598
chr11_31646485_31646819	chr11	31646485	31646819	334	2.90529	5.88994	8.66278	4.80595	4.39762	6.73436
chr11_31657271_31657648	chr11	31657271	31657648	377	10.6174	8.94539	8.10109	7.66402	9.78141	7.88255
chr11_31670311_31670550	chr11	31670311	31670550	239	6.59769	4.11557	15.469	21.492	5.35663	18.4805	Up
chr11_31671169_31671507	chr11	31671169	31671507	338	2.51205	6.6517	9.98697	18.0465	4.58187	14.0167
chr11_31671814_31672212	chr11	31671814	31672212	398	36.2669	36.0119	26.6558	25.4087	36.1394	26.0323
chr11_31677593_31677817	chr11	31677593	31677817	224	3.7905	1.25462	4.30561	8.59921	2.52256	6.45241
chr11_31679542_31680284	chr11	31679542	31680284	742	8.664	15.1501	5.19922	2.37966	11.9071	3.78944	Down
chr11_31684864_31685389	chr11	31684864	31685389	525	8.31744	10.9737	11.9409	13.7587	9.64558	12.8498
chr11_31690765_31691027	chr11	31690765	31691027	262	6.0185	6.97223	7.36226	4.28867	6.49537	5.82546
chr11_31726482_31727159	chr11	31726482	31727159	677	6.45001	7.67967	4.03637	4.50496	7.06484	4.27066
chr11_31735267_31735622	chr11	31735267	31735622	355	8.54197	7.52064	11.7727	10.3998	8.03131	11.0863
chr11_31744352_31745263	chr11	31744352	31745263	911	21.5696	22.3655	10.2339	10.2196	21.9676	10.2268	Down	Pluripotency
chr11_31745339_31746058	chr11	31745339	31746058	719	9.61595	11.9215	20.3443	16.2974	10.7687	18.3209
chr11_31750703_31751521	chr11	31750703	31751521	818	8.30388	11.5094	11.0044	14.9137	9.90662	12.9591
chr11_31767936_31768145	chr11	31767936	31768145	209	5.22327	4.03399	10.7674	5.37622	4.62863	8.07184
chr11_31770896_31771586	chr11	31770896	31771586	690	11.778	14.6627	3.26144	3.2569	13.2203	3.25917	Down	Pluripotency
chr11_31801564_31801915	chr11	31801564	31801915	351	20.3888	20.8174	13.2807	10.061	20.6031	11.6709
chr11_31802718_31804108	chr11	31802718	31804108	1390	10.9079	17.1856	18.3871	15.0125	14.0467	16.6998
chr11_31809549_31810730	chr11	31809549	31810730	1181	9.75709	13.5639	14.019	12.7763	11.6605	13.3976
chr11_31812249_31812455	chr11	31812249	31812455	206	11.7763	19.7815	17.1667	10.909	15.7789	14.0379
chr11_31818217_31818472	chr11	31818217	31818472	255	4.28103	15.4293	11.9769	5.03588	9.85519	8.50639
chr11_31821922_31822319	chr11	31821922	31822319	397	12.2213	13.0961	11.7419	8.89524	12.6587	10.3186
chr11_31831383_31831703	chr11	31831383	31831703	320	12.1296	6.58674	3.01392	6.52107	9.35817	4.7675
chr11_31851170_31851367	chr11	31851170	31851367	197	11.0829	4.27971	4.07976	7.33334	7.6813	5.70655
chr11_31870157_31871214	chr11	31870157	31871214	1057	34.5412	42.1419	37.1062	38.8768	38.3416	37.9915
chr11_31933210_31933533	chr11	31933210	31933533	323	5.63294	6.52557	2.98593	1.49089	6.07925	2.23841
chr11_31949054_31949672	chr11	31949054	31949672	618	8.83223	10.0045	13.0051	14.2856	9.41835	13.6454
chr11_31965226_31966226	chr11	31965226	31966226	1000	6.79258	3.37241	14.1454	12.0389	5.08249	13.0921	Up
chr11_31982441_31982967	chr11	31982441	31982967	526	22.5989	22.1729	11.307	15.5636	22.3859	13.4353
chr11_31987019_31987241	chr11	31987019	31987241	222	14.7522	13.2922	2.89626	7.23057	14.0222	5.06342
chr11_31999619_32000725	chr11	31999619	32000725	1106	16.2313	15.7542	10.7549	9.43374	15.9927	10.0943
chr11_32008098_32008517	chr11	32008098	32008517	419	22.5802	35.2131	18.7981	17.2395	28.8967	18.0188
chr11_32010248_32010736	chr11	32010248	32010736	488	11.9308	14.1093	4.28208	7.56543	13.02	5.92375
chr11_32020086_32020808	chr11	32020086	32020808	722	13.776	18.8784	16.475	10.8939	16.3272	13.6845
chr11_32031240_32031711	chr11	32031240	32031711	471	7.46833	5.07175	6.82559	6.13447	6.27004	6.48003
chr11_32051052_32051504	chr11	32051052	32051504	452	7.78226	10.8808	2.48938	2.48591	9.33151	2.48764	Down	Pluripotency
chr11_32058092_32058653	chr11	32058092	32058653	561	3.89185	4.2581	3.15182	2.28904	4.07497	2.72043
chr11_32063614_32063938	chr11	32063614	32063938	324	5.24118	7.37282	3.96895	6.93599	6.307	5.45247
chr11_32102704_32103358	chr11	32102704	32103358	654	5.56404	6.87546	11.0603	16.69	6.21975	13.8751	Up
chr11_32104391_32104992	chr11	32104391	32104992	601	31.2827	19.1721	16.315	13.0872	25.2274	14.7011
chr11_32113251_32113525	chr11	32113251	32113525	274	7.08298	9.74389	2.93326	1.7575	8.41344	2.34538
chr11_32119312_32119646	chr11	32119312	32119646	334	8.71588	6.73136	8.18151	2.88357	7.72362	5.53254
chr11_32128175_32128496	chr11	32128175	32128496	321	4.53443	3.93973	11.0166	2.50029	4.23708	6.75846
chr11_32137909_32138676	chr11	32137909	32138676	767	10.2793	7.51135	8.5925	10.2548	8.89534	9.42364
chr11_32141125_32141627	chr11	32141125	32141627	502	14.0143	10.3568	15.69	11.5113	12.1856	13.6007
chr11_32142113_32142302	chr11	32142113	32142302	189	7.05955	14.1261	11.0564	5.09583	10.5928	8.0761
chr11_32149545_32150179	chr11	32149545	32150179	634	8.80066	4.21108	8.62027	5.82323	6.50587	7.22175
chr11_32161568_32162682	chr11	32161568	32162682	1114	22.6477	25.9843	18.9024	19.0202	24.316	18.9613
chr11_32190560_32190877	chr11	32190560	32190877	317	5.35692	4.43272	2.53537	2.02547	4.89482	2.28042
chr11_32196068_32196634	chr11	32196068	32196634	566	6.42912	3.97222	16.1879	15.0309	5.20067	15.6094	Up
chr11_32204870_32205754	chr11	32204870	32205754	884	55.2967	60.5623	42.9132	55.5642	57.9295	49.2387
chr11_32216918_32217116	chr11	32216918	32217116	198	39.8194	22.7099	33.2851	26.7531	31.2646	30.0191
chr11_32220763_32221879	chr11	32220763	32221879	1116	27.172	26.8191	20.4529	18.4107	26.9956	19.4318
chr11_32226295_32226900	chr11	32226295	32226900	605	14.4352	12.0775	17.8013	17.7764	13.2564	17.7888
chr11_32232740_32233109	chr11	32232740	32233109	369	9.53275	12.1858	8.27672	2.61006	10.8593	5.44339
chr11_32236754_32237299	chr11	32236754	32237299	545	6.67684	4.89877	9.73304	15.3155	5.7878	12.5243
chr11_32238554_32238865	chr11	32238554	32238865	311	11.3106	10.8438	10.854	11.8712	11.0772	11.3626
chr11_32243487_32243887	chr11	32243487	32243887	400	10.3102	15.1056	7.63528	8.82853	12.7079	8.2319
chr11_32267199_32268272	chr11	32267199	32268272	1073	17.0696	15.453	22.9204	19.1485	16.2613	21.0345
chr11_32277846_32278268	chr11	32277846	32278268	422	4.5989	7.32554	3.04725	3.80376	5.96222	3.42551
chr11_32278343_32278653	chr11	32278343	32278653	310	1.17383	3.17297	8.81492	8.80264	2.1734	8.80878
chr11_32286862_32287634	chr11	32286862	32287634	772	21.6824	20.2039	19.5723	15.3865	20.9432	17.4794
chr11_32299974_32300763	chr11	32299974	32300763	789	15.0659	14.7819	15.8909	15.6653	14.9239	15.7781
chr11_32320621_32321611	chr11	32320621	32321611	990	18.2557	18.0259	17.0485	18.6461	18.1408	17.8473
chr11_32324580_32324901	chr11	32324580	32324901	321	19.6492	19.2609	26.5401	21.5025	19.4551	24.0213
chr11_32341038_32341383	chr11	32341038	32341383	345	17.9307	16.2919	14.4435	10.236	17.1113	12.3398
chr11_32347996_32348274	chr11	32347996	32348274	278	6.54475	13.1419	9.25138	15.0125	9.84332	12.132
chr11_32357751_32357957	chr11	32357751	32357957	206	3.53289	2.04637	14.8258	7.01295	2.78963	10.9194
chr11_32384060_32384464	chr11	32384060	32384464	404	5.70451	4.17378	3.97878	5.95985	4.93915	4.96931
chr11_32420027_32420504	chr11	32420027	32420504	477	13.9859	14.7293	12.4685	11.4416	14.3576	11.955
chr11_32434204_32434433	chr11	32434204	32434433	229	5.29677	1.84084	3.50966	7.00955	3.5688	5.25961
chr11_32450283_32450625	chr11	32450283	32450625	342	13.832	12.7369	14.5702	27.6918	13.2845	21.131
chr11_32454552_32455098	chr11	32454552	32455098	546	28.2135	34.4859	23.552	17.6394	31.3497	20.5957
chr11_32455603_32455997	chr11	32455603	32455997	394	10.775	8.20278	12.6473	15.4815	9.4889	14.0644
chr11_32516018_32516337	chr11	32516018	32516337	319	10.2664	0.880986	5.03895	11.5734	5.57371	8.3062
chr11_32532594_32533491	chr11	32532594	32533491	897	16.3621	16.7618	11.1104	14.1371	16.562	12.6238
chr11_32533704_32534296	chr11	32533704	32534296	592	19.2598	18.7515	19.5498	19.7937	19.0056	19.6717
chr11_32545513_32545814	chr11	32545513	32545814	301	8.86549	1.86734	2.13611	3.73299	5.36641	2.93455
chr11_32553672_32554013	chr11	32553672	32554013	341	6.75843	4.53281	7.07079	10.356	5.64562	8.71342
chr11_32580332_32581386	chr11	32580332	32581386	1054	10.2423	9.86553	9.30294	6.85326	10.0539	8.0781
chr11_32587888_32588871	chr11	32587888	32588871	983	10.3651	11.4358	13.4088	9.63439	10.9004	11.5216
chr11_32592524_32592717	chr11	32592524	32592717	193	12.5695	9.46489	12.493	14.1389	11.0172	13.316
chr11_32601719_32602342	chr11	32601719	32602342	623	7.39847	9.02197	12.9007	12.1098	8.21022	12.5052
chr11_32613328_32613802	chr11	32613328	32613802	474	6.39747	12.4509	11.5301	11.1753	9.42418	11.3527
chr11_32614447_32615664	chr11	32614447	32615664	1217	14.0532	14.6637	16.5101	10.9475	14.3584	13.7288
chr11_32619228_32619608	chr11	32619228	32619608	380	10.8528	5.17695	14.8052	12.6725	8.01487	13.7389
chr11_32625821_32626281	chr11	32625821	32626281	460	16.3486	10.3861	9.78433	7.32803	13.3673	8.55618
chr11_32632297_32632493	chr11	32632297	32632493	196	10.5206	2.8677	4.92069	2.45692	6.69413	3.68881
chr11_32642141_32642800	chr11	32642141	32642800	659	70.8634	69.5123	70.4926	51.6388	70.1878	61.0657
chr11_32650593_32651349	chr11	32650593	32651349	756	5.776	5.94782	5.52819	2.54792	5.86191	4.03805
chr11_32660211_32660549	chr11	32660211	32660549	338	8.61273	5.82024	1.90228	1.89963	7.21649	1.90095
chr11_32669310_32669697	chr11	32669310	32669697	387	10.0296	8.71425	3.32285	1.65911	9.37194	2.49098	Down
chr11_32671380_32671851	chr11	32671380	32671851	471	4.12046	4.77341	6.82559	5.45286	4.44693	6.13923
chr11_32679093_32679732	chr11	32679093	32679732	639	15.5654	12.5344	9.30748	7.78729	14.0499	8.54738
chr11_32693584_32694108	chr11	32693584	32694108	524	6.48147	10.9947	8.89606	10.4153	8.73807	9.6557
chr11_32695161_32695353	chr11	32695161	32695353	192	0.63175	0	8.37201	5.85224	0.315875	7.11213
chr11_32704463_32704737	chr11	32704463	32704737	274	11.9525	10.2567	5.27987	4.10084	11.1046	4.69035
chr11_32706623_32706817	chr11	32706623	32706817	194	5.62713	21.0052	14.9143	6.61933	13.3161	10.7668
chr11_32708987_32709332	chr11	32708987	32709332	345	5.9769	9.77511	2.79552	5.58326	7.87601	4.18939
chr11_32714186_32714458	chr11	32714186	32714458	272	9.81071	8.26572	11.2283	8.85213	9.03821	10.0402
chr11_32718393_32718710	chr11	32718393	32718710	317	14.9229	12.4116	9.12734	8.60826	13.6672	8.8678
chr11_32732525_32732820	chr11	32732525	32732820	295	4.93407	8.0976	2.17956	2.17652	6.51584	2.17804
chr11_32752524_32752762	chr11	32752524	32752762	238	4.07718	7.67531	7.42928	5.39559	5.87624	6.41243
chr11_32768703_32769150	chr11	32768703	32769150	447	7.05525	5.0297	3.95564	6.46384	6.04247	5.20974
chr11_32805903_32806403	chr11	32805903	32806403	500	11.6444	9.8362	11.895	10.2732	10.7403	11.0841
chr11_32835047_32835673	chr11	32835047	32835673	626	28.4832	23.5692	18.7447	16.4109	26.0262	17.5778
chr11_32889364_32889698	chr11	32889364	32889698	334	16.3423	10.5178	11.0691	5.28654	13.43	8.17782
chr11_32908094_32908735	chr11	32908094	32908735	641	6.24457	5.04196	2.75845	3.25545	5.64326	3.00695
chr11_32917501_32917760	chr11	32917501	32917760	259	4.68324	13.0209	6.20628	4.95811	8.85207	5.58219
chr11_32918914_32919179	chr11	32918914	32919179	265	6.86581	2.65127	6.67234	6.05731	4.75854	6.36482
chr11_32925477_32926112	chr11	32925477	32926112	635	8.40476	7.08118	6.58159	6.06685	7.74297	6.32422
chr11_32957095_32957317	chr11	32957095	32957317	222	10.3812	13.2922	15.2054	10.1228	11.8367	12.6641
chr11_32961410_32961846	chr11	32961410	32961846	436	5.28583	2.90058	4.42411	2.20897	4.09321	3.31654
chr11_32973513_32973852	chr11	32973513	32973852	339	10.0185	6.63208	10.9058	4.73506	8.32531	7.82045
chr11_32999412_32999703	chr11	32999412	32999703	291	3.3346	0	2.7619	8.82577	1.6673	5.79383
chr11_33006944_33007151	chr11	33006944	33007151	207	9.96151	7.4671	3.10614	0	8.7143	1.55307
chr11_33013865_33014106	chr11	33013865	33014106	241	4.02642	6.99671	4.00189	5.32842	5.51157	4.66516
chr11_33027023_33027397	chr11	33027023	33027397	374	6.1621	6.01143	6.4469	6.43791	6.08676	6.44241
chr11_33028933_33029497	chr11	33028933	33029497	564	5.80672	8.4709	9.97516	9.67666	7.13881	9.82591
chr11_33038986_33039257	chr11	33038986	33039257	271	6.7138	1.03703	4.74517	7.70016	3.87541	6.22266
chr11_33039857_33040481	chr11	33039857	33040481	624	13.6069	11.4846	6.69761	2.82966	12.5458	4.76363	Down
chr11_33059609_33059923	chr11	33059609	33059923	314	4.63552	2.68504	6.65495	6.13447	3.66028	6.39471
chr11_33070548_33070815	chr11	33070548	33070815	267	1.81717	7.89423	3.61219	4.80955	4.8557	4.21087
chr11_33078207_33078534	chr11	33078207	33078534	327	5.93497	2.5783	10.8145	5.39971	4.25663	8.1071
chr11_33080324_33080688	chr11	33080324	33080688	364	1.33292	4.63244	8.83201	12.7886	2.98268	10.8103	Up
chr11_33081032_33081223	chr11	33081032	33081223	191	4.4454	5.88554	5.04951	7.56371	5.16547	6.30661
chr11_33097805_33098258	chr11	33097805	33098258	453	7.49732	5.27327	7.80649	9.92168	6.3853	8.86408
chr11_33099873_33100242	chr11	33099873	33100242	369	4.60202	1.14242	13.9397	8.7002	2.87222	11.32	Up
chr11_33107648_33107882	chr11	33107648	33107882	234	16.5875	7.20601	6.86934	8.23173	11.8967	7.55053
chr11_33122532_33123075	chr11	33122532	33123075	543	8.93525	8.02216	11.249	15.6676	8.4787	13.4583
chr11_33126531_33127199	chr11	33126531	33127199	668	4.17636	6.94172	10.3472	10.0925	5.55904	10.2198
chr11_33146801_33147255	chr11	33146801	33147255	454	18.4349	17.3325	12.038	17.3247	17.8837	14.6813
chr11_33148000_33148926	chr11	33148000	33148926	926	42.3095	35.6604	25.8646	32.5891	38.985	29.2269
chr11_33162080_33163566	chr11	33162080	33163566	1486	25.8754	23.5456	28.9899	28.1934	24.7105	28.5917
chr11_33170308_33170792	chr11	33170308	33170792	484	9.02202	9.29039	8.63494	9.2862	9.15621	8.96057
chr11_33180639_33181497	chr11	33180639	33181497	858	14.5612	17.5237	14.0509	11.038	16.0424	12.5445
chr11_33186500_33186729	chr11	33186500	33186729	229	3.70774	5.52251	11.2309	8.41146	4.61512	9.82119
chr11_33193570_33194154	chr11	33193570	33194154	584	11.2157	11.0681	9.08306	7.6961	11.1419	8.38958
chr11_33200277_33200692	chr11	33200277	33200692	415	19.2904	15.914	15.1059	11.6038	17.6022	13.3548
chr11_33201157_33201658	chr11	33201157	33201658	501	18.4002	17.9503	23.7424	16.981	18.1752	20.3617
chr11_33202400_33202691	chr11	33202400	33202691	291	12.9216	16.4178	16.019	11.0322	14.6697	13.5256
chr11_33203524_33203923	chr11	33203524	33203923	399	22.192	19.0174	24.5747	38.2187	20.6047	31.3967
chr11_33211609_33211820	chr11	33211609	33211820	211	1.14973	6.65958	10.6654	11.4113	3.90465	11.0383
chr11_33221732_33222333	chr11	33221732	33222333	601	17.7605	25.7186	18.1872	18.696	21.7396	18.4416
chr11_33265357_33266053	chr11	33265357	33266053	696	2.96269	1.61514	7.39047	9.45584	2.28891	8.42315	Up
chr11_33293966_33294228	chr11	33293966	33294228	262	3.24073	2.1453	6.74874	3.676	2.69302	5.21237
chr11_33330035_33330265	chr11	33330035	33330265	230	5.27374	4.88756	9.78433	10.4686	5.08065	10.1265
chr11_33336463_33337094	chr11	33336463	33337094	631	17.4928	14.9202	7.64228	12.9738	16.2065	10.308
chr11_33354824_33355136	chr11	33354824	33355136	312	1.55508	2.25188	5.66721	6.68828	1.90348	6.17774
chr11_33358015_33358334	chr11	33358015	33358334	319	6.46405	7.04789	5.03895	10.5671	6.75597	7.80301
chr11_33381153_33382081	chr11	33381153	33382081	928	1.8299	1.81703	8.6607	8.99458	1.82346	8.82764	Up	Totipotency
chr11_33405055_33405361	chr11	33405055	33405361	306	1.58557	1.83683	12.082	7.86856	1.7112	9.97526	Up	Totipotency
chr11_33418771_33419583	chr11	33418771	33419583	812	9.70965	6.74898	15.2428	10.4772	8.22932	12.86
chr11_33427845_33428728	chr11	33427845	33428728	883	8.24208	9.07076	14.7454	15.2702	8.65642	15.0078
chr11_33443177_33443550	chr11	33443177	33443550	373	1.95114	3.3905	9.91174	6.45517	2.67082	8.18346
chr11_33453001_33453190	chr11	33453001	33453190	189	6.41778	10.4087	10.2059	7.64375	8.41323	8.92481
chr11_33475630_33475894	chr11	33475630	33475894	264	8.27018	11.7098	11.5686	10.9445	9.98997	11.2565
chr11_33481329_33481848	chr11	33481329	33481848	519	3.27195	2.16597	2.78744	7.11354	2.71896	4.95049
chr11_33497194_33498053	chr11	33497194	33498053	859	7.48392	6.37971	9.16925	9.34334	6.93182	9.2563
chr11_33512679_33513356	chr11	33512679	33513356	677	35.8334	22.4163	29.9167	36.0396	29.1249	32.9781
chr11_33513754_33514185	chr11	33513754	33514185	431	19.9815	20.8657	12.6804	26.4427	20.4236	19.5616
chr11_33527390_33528425	chr11	33527390	33528425	1035	43.8306	30.8188	31.0614	31.9486	37.3247	31.505
chr11_33533646_33534006	chr11	33533646	33534006	360	45.8229	48.4004	29.4695	33.4414	47.1117	31.4554
chr11_33537186_33538097	chr11	33537186	33538097	911	59.6494	41.8004	24.7025	31.7161	50.7249	28.2093
chr11_33544152_33544935	chr11	33544152	33544935	783	28.039	26.919	24.4296	23.9855	27.479	24.2076
chr11_33549761_33549953	chr11	33549761	33549953	192	18.3207	21.224	17.5812	9.19638	19.7724	13.3888
chr11_33550984_33551705	chr11	33550984	33551705	721	44.077	37.4193	22.9632	25.6028	40.7482	24.283
chr11_33569294_33569592	chr11	33569294	33569592	298	6.51254	5.65841	6.47286	4.30923	6.08547	5.39104
chr11_33578650_33579220	chr11	33578650	33579220	570	21.28	23.6661	11.2802	15.207	22.473	13.2436
chr11_33588660_33588962	chr11	33588660	33588962	302	6.02464	4.65289	11.1775	11.1619	5.33876	11.1697
chr11_33594477_33594900	chr11	33594477	33594900	423	1.14701	1.32877	12.5402	10.6253	1.23789	11.5828	Up
chr11_33598677_33598901	chr11	33598677	33598901	224	3.7905	6.27309	11.4816	10.0324	5.03179	10.757
chr11_33607371_33607563	chr11	33607371	33607563	192	3.15875	0	12.558	5.01621	1.57937	8.78711
chr11_33607877_33608415	chr11	33607877	33608415	538	9.4692	10.7086	11.0548	7.75741	10.0889	9.4061
chr11_33613940_33614504	chr11	33613940	33614504	564	16.775	15.4469	20.5203	20.7764	16.111	20.6483
chr11_33616022_33616386	chr11	33616022	33616386	364	5.99815	4.2464	17.664	18.0804	5.12228	17.8722	Up
chr11_33624340_33624657	chr11	33624340	33624657	317	0	0.886544	8.62027	2.02547	0.443272	5.32287
chr11_33651742_33652125	chr11	33651742	33652125	383	0.950099	2.5682	6.7151	6.28663	1.75915	6.50086
chr11_33660066_33660789	chr11	33660066	33660789	723	3.85866	3.69271	13.562	12.211	3.77568	12.8865	Up
chr11_33662163_33662357	chr11	33662163	33662357	194	1.87571	5.79452	19.0571	14.0661	3.83512	16.5616	Up
chr11_33680197_33680730	chr11	33680197	33680730	533	7.05474	6.59086	13.2696	7.22786	6.8228	10.2487
chr11_33706924_33707437	chr11	33706924	33707437	513	3.78311	6.02608	16.2936	14.0806	4.9046	15.1871	Up
chr11_33709086_33709513	chr11	33709086	33709513	427	5.68131	2.30356	9.41116	6.01475	3.99244	7.71296
chr11_33721283_33721954	chr11	33721283	33721954	671	11.2077	8.79541	10.5405	14.8318	10.0015	12.6862
chr11_33725508_33726048	chr11	33725508	33726048	540	11.4557	15.0926	15.1812	17.2409	13.2742	16.2111
chr11_33733184_33733528	chr11	33733184	33733528	344	5.28907	9.39505	14.0183	13.5321	7.34206	13.7752
chr11_33746785_33747018	chr11	33746785	33747018	233	9.37051	17.4893	1.37977	4.82245	13.4299	3.10111
chr11_33749483_33750043	chr11	33749483	33750043	560	4.7652	6.52401	9.75937	7.16601	5.64461	8.46269
chr11_33764386_33764771	chr11	33764386	33764771	385	2.83549	2.55486	10.4378	6.25397	2.69517	8.3459
chr11_33765159_33765484	chr11	33765159	33765484	325	0.746437	0.432361	6.9243	4.44513	0.589399	5.68472
chr11_33789420_33789645	chr11	33789420	33789645	225	1.07819	1.24904	2.85765	5.70733	1.16361	4.28249
chr11_33798330_33798538	chr11	33798330	33798538	208	0	1.35113	4.63681	3.85862	0.675564	4.24771
chr11_33800042_33800245	chr11	33800042	33800245	203	8.36524	5.53762	4.75101	1.58146	6.95143	3.16624
chr11_33819241_33819484	chr11	33819241	33819484	243	3.99328	2.31304	7.27642	7.26628	3.15316	7.27135
chr11_33843225_33843447	chr11	33843225	33843447	222	5.46378	5.06368	12.3091	6.50751	5.26373	9.40832
chr11_33871497_33872056	chr11	33871497	33872056	559	5.64167	4.5247	1.72532	4.3073	5.08319	3.01631
chr11_33873116_33873562	chr11	33873116	33873562	446	5.98321	11.3422	11.5331	5.39861	8.6627	8.46586
chr11_33914434_33914818	chr11	33914434	33914818	384	3.15875	4.75709	5.86041	8.77836	3.95792	7.31939
chr11_33917620_33917826	chr11	33917620	33917826	206	16.4868	15.6888	21.8485	6.23373	16.0878	14.0411
chr11_33928602_33928962	chr11	33928602	33928962	360	7.41253	6.24521	15.6278	5.79651	6.82887	10.7121
chr11_33932199_33932415	chr11	33932199	33932415	216	8.98489	7.15597	19.3487	3.71571	8.07043	11.5322
chr11_33932619_33932932	chr11	33932619	33932932	313	8.91312	9.42767	9.75754	6.15407	9.1704	7.95581
chr11_33934209_33934628	chr11	33934209	33934628	419	14.764	15.7621	12.2763	15.7071	15.263	13.9917
chr11_33944061_33944330	chr11	33944061	33944330	269	3.60732	8.3579	10.1585	8.35413	5.98261	9.25629
chr11_33958872_33959511	chr11	33958872	33959511	639	5.88447	7.47666	3.7733	4.27045	6.68056	4.02188
chr11_34002181_34002469	chr11	34002181	34002469	288	7.15983	7.80651	8.93015	3.9015	7.48317	6.41582
chr11_34008751_34009057	chr11	34008751	34009057	306	13.4773	11.9394	3.67712	6.81942	12.7084	5.24827
chr11_34010537_34010989	chr11	34010537	34010989	452	9.39239	5.9067	7.46813	5.32695	7.64954	6.39754
chr11_34072124_34072565	chr11	34072124	34072565	441	9.35162	7.6472	9.47689	7.27976	8.49941	8.37832
chr11_34073855_34074177	chr11	34073855	34074177	322	9.41739	4.80028	8.98561	10.4686	7.10883	9.72711
chr11_34112927_34113335	chr11	34112927	34113335	408	38.6482	24.1083	7.48556	12.5897	31.3783	10.0376	Down	Pluripotency
chr11_34125197_34125447	chr11	34125197	34125447	250	6.79258	6.18276	3.21485	2.5683	6.48767	2.89158
chr11_34149269_34149813	chr11	34149269	34149813	544	10.0337	8.26572	6.50062	8.85213	9.1497	7.67638
chr11_34155159_34155507	chr11	34155159	34155507	348	8.71379	5.65299	6.00475	6.91891	7.18339	6.46183
chr11_34204303_34204659	chr11	34204303	34204659	356	6.47366	10.6572	3.61219	3.60716	8.56543	3.60968
chr11_34207936_34208185	chr11	34207936	34208185	249	5.35846	11.2865	11.62	5.80188	8.32249	8.71091
chr11_34212884_34213337	chr11	34212884	34213337	453	6.42628	3.72231	6.74197	5.31519	5.07429	6.02858
chr11_34223134_34223611	chr11	34223134	34223611	477	8.64584	5.30254	5.39179	9.42248	6.97419	7.40713
chr11_34228725_34229493	chr11	34228725	34229493	768	17.0572	20.3091	10.8836	14.6306	18.6832	12.7571
chr11_34236314_34237002	chr11	34236314	34237002	688	8.10991	7.55689	5.6073	9.56579	7.8334	7.58655
chr11_34253094_34253479	chr11	34253094	34253479	385	5.04087	3.28482	1.67005	1.25079	4.16285	1.46042
chr11_34297679_34297934	chr11	34297679	34297934	255	14.2701	10.4699	4.41254	0.629485	12.37	2.52101	Down	Pluripotency
chr11_34303184_34303409	chr11	34303184	34303409	225	8.0864	10.6169	8.57294	4.2805	9.35163	6.42672
chr11_34314648_34315702	chr11	34314648	34315702	1054	8.17079	6.26595	5.79528	2.8936	7.21837	4.34444
chr11_34403146_34403415	chr11	34403146	34403415	269	4.05823	5.74606	0	0	4.90214	0	Down	Pluripotency
chr11_34411368_34411810	chr11	34411368	34411810	442	3.01868	6.35824	2.18203	2.17899	4.68846	2.18051
chr11_34430830_34431734	chr11	34430830	34431734	904	17.3088	15.0776	11.2022	11.7193	16.1932	11.4607
chr11_34437511_34437976	chr11	34437511	34437976	465	8.34725	26.8947	5.87661	2.76161	17.621	4.31911
chr11_34494750_34495227	chr11	34494750	34495227	477	31.7862	30.0477	18.1973	13.7972	30.9169	15.9972
chr11_34704730_34705346	chr11	34704730	34705346	616	4.52891	2.73735	17.4834	11.9868	3.63313	14.7351	Up	Totipotency
chr11_34738916_34739431	chr11	34738916	34739431	515	9.42105	9.54971	6.24243	9.3506	9.48538	7.79652
chr11_34771068_34771565	chr11	34771068	34771565	497	5.36924	6.78554	3.23426	3.22975	6.07739	3.23201
chr11_34783685_34783889	chr11	34783685	34783889	204	7.13506	5.51048	3.15182	4.72114	6.32277	3.93648
chr11_34785717_34786092	chr11	34785717	34786092	375	7.43949	4.12184	6.42971	6.8488	5.78066	6.63925
chr11_34791778_34792532	chr11	34791778	34792532	754	8.84785	12.4863	6.82197	7.02535	10.6671	6.92366
chr11_34797730_34798481	chr11	34797730	34798481	751	17.1203	17.9623	10.7019	7.05342	17.5413	8.87766
chr11_34805026_34805327	chr11	34805026	34805327	301	6.44763	7.93619	4.80626	6.39942	7.19191	5.60284
chr11_34833322_34834014	chr11	34833322	34834014	692	16.6519	25.1794	21.1381	24.8201	20.9156	22.9791
chr11_34850024_34850227	chr11	34850024	34850227	203	3.5851	7.61423	9.50203	9.48879	5.59967	9.49541
chr11_34872507_34872790	chr11	34872507	34872790	283	8.57215	1.98611	3.40797	2.83602	5.27913	3.12199
chr11_34899436_34899799	chr11	34899436	34899799	363	11.6952	6.1936	2.6569	5.3064	8.9444	3.98165
chr11_35004050_35004770	chr11	35004050	35004770	720	7.41253	7.02586	7.36737	5.57356	7.2192	6.47047
chr11_35006922_35007526	chr11	35006922	35007526	604	9.23777	7.67727	4.52421	3.98639	8.45752	4.2553
chr11_35024399_35024631	chr11	35024399	35024631	232	6.79676	3.63407	2.77142	1.38378	5.21541	2.0776
chr11_35066066_35066277	chr11	35066066	35066277	211	0	0	18.2835	7.60752	0	12.9455	Up
chr11_35120920_35121339	chr11	35120920	35121339	419	23.1591	18.445	11.1254	15.324	20.8021	13.2247
chr11_35151284_35152479	chr11	35151284	35152479	1195	10.2518	9.40701	13.0477	9.80574	9.8294	11.4267
chr11_35178290_35178794	chr11	35178290	35178794	504	6.73867	4.46086	6.05974	4.14036	5.59977	5.10005
chr11_35295151_35295594	chr11	35295151	35295594	443	7.11895	5.39231	2.9028	5.43517	6.25563	4.16899
chr11_35326188_35326707	chr11	35326188	35326707	519	7.71246	14.6203	2.16801	0.618569	11.1664	1.39329	Down	Pluripotency
chr11_35351120_35351384	chr11	35351120	35351384	264	5.97291	9.04846	3.04437	3.04013	7.51068	3.04225
chr11_35367206_35367625	chr11	35367206	35367625	419	15.9219	16.7682	11.509	18.0057	16.345	14.7573
chr11_35385621_35386044	chr11	35385621	35386044	423	6.59529	5.31507	7.60012	4.9332	5.95518	6.26666
chr11_35388422_35388613	chr11	35388422	35388613	191	8.89081	11.7711	3.36634	9.24453	10.3309	6.30543
chr11_35403531_35403790	chr11	35403531	35403790	259	2.80995	10.3082	4.3444	1.23953	6.55908	2.79196
chr11_35407739_35408023	chr11	35407739	35408023	284	9.82327	10.3904	10.1879	7.91289	10.1068	9.0504
chr11_35416339_35416601	chr11	35416339	35416601	262	6.48147	13.4081	1.22704	6.73933	9.9448	3.98319
chr11_35417814_35419166	chr11	35417814	35419166	1352	12.1117	10.2894	7.8469	5.69889	11.2005	6.7729
chr11_35440801_35441029	chr11	35440801	35441029	228	5.852	1.84891	2.11503	4.9282	3.85046	3.52162
chr11_35444492_35444913	chr11	35444492	35444913	421	3.45737	6.34163	1.90906	3.05024	4.8995	2.47965
chr11_35451546_35452028	chr11	35451546	35452028	482	4.52973	9.912	9.67124	9.99079	7.22086	9.83101
chr11_35452624_35453023	chr11	35452624	35453023	399	6.08	3.16956	8.05728	9.65526	4.62478	8.85627
chr11_35480168_35480445	chr11	35480168	35480445	277	8.75783	12.6821	1.1606	5.7949	10.7199	3.47775
chr11_35488053_35488602	chr11	35488053	35488602	549	7.7329	15.869	5.85583	1.7543	11.8009	3.80507	Down
chr11_35523879_35524347	chr11	35523879	35524347	468	10.108	11.4095	6.18241	4.45885	10.7588	5.32063
chr11_35544578_35544803	chr11	35544578	35544803	225	6.46912	4.37165	1.42882	7.13416	5.42038	4.28149
chr11_35563461_35564148	chr11	35563461	35564148	687	9.53418	4.9089	10.763	8.41146	7.22154	9.58721
chr11_35638992_35639719	chr11	35638992	35639719	727	16.8513	22.4209	9.72858	9.93582	19.6361	9.8322
chr11_35641124_35641523	chr11	35641124	35641523	399	7.904	15.4956	10.4745	9.65526	11.6998	10.0649
chr11_35664949_35665260	chr11	35664949	35665260	311	8.97044	9.4883	9.82029	6.70978	9.22937	8.26504
chr11_35667277_35667806	chr11	35667277	35667806	529	16.0505	9.82824	12.1545	5.76532	12.9394	8.95989
chr11_35693103_35693803	chr11	35693103	35693803	700	7.7976	8.63177	10.7927	8.48456	8.21469	9.63864
chr11_35700061_35700464	chr11	35700061	35700464	403	4.81572	3.48678	4.78638	6.77126	4.15125	5.77882
chr11_35707412_35707987	chr11	35707412	35707987	575	6.96134	6.35382	7.82747	8.09572	6.65758	7.9616
chr11_35732160_35732646	chr11	35732160	35732646	486	8.48573	14.4565	3.96895	1.98171	11.4711	2.97533	Down	Pluripotency
chr11_35759102_35759582	chr11	35759102	35759582	480	5.8121	11.7098	16.0743	13.711	8.76093	14.8926
chr11_35769064_35769601	chr11	35769064	35769601	537	83.3486	71.6978	57.7716	50.2181	77.5232	53.9948
chr11_35769820_35770240	chr11	35769820	35770240	420	19.0608	21.7467	27.5559	25.9887	20.4038	26.7723
chr11_35784530_35784848	chr11	35784530	35784848	318	4.57721	8.83756	9.09864	2.0191	6.70738	5.55887
chr11_35797783_35798061	chr11	35797783	35798061	278	1.74527	5.05458	7.51674	9.81589	3.39992	8.66632
chr11_35798583_35799131	chr11	35798583	35799131	548	10.6245	5.6412	10.2664	8.4946	8.13283	9.38051
chr11_35801373_35801638	chr11	35801373	35801638	265	6.86581	6.36304	7.88549	12.1146	6.61443	10.0001
chr11_35811500_35811988	chr11	35811500	35811988	488	20.3817	14.6852	21.081	19.407	17.5335	20.244
chr11_35822044_35822403	chr11	35822044	35822403	359	5.06808	3.1313	5.82076	0.894254	4.09969	3.35751
chr11_35834172_35834849	chr11	35834172	35834849	677	19.7084	16.8123	23.0311	17.7827	18.2603	20.4069
chr11_35839998_35840625	chr11	35839998	35840625	627	20.6996	16.8083	32.5587	25.8571	18.754	29.2079
chr11_35840915_35841202	chr11	35840915	35841202	287	17.7506	27.418	22.9632	14.5418	22.5843	18.7525
chr11_35841708_35842360	chr11	35841708	35842360	652	17.6735	19.8276	17.7507	18.7108	18.7505	18.2307
chr11_35844381_35844765	chr11	35844381	35844765	384	4.73812	7.68454	21.3486	28.0072	6.21133	24.6779	Up
chr11_35852849_35853218	chr11	35852849	35853218	369	15.1209	16.3746	16.1178	15.6604	15.7478	15.8891
chr11_35860192_35860428	chr11	35860192	35860428	236	1.5419	8.93118	7.49224	3.40082	5.23654	5.44653
chr11_35864862_35865379	chr11	35864862	35865379	517	4.6923	8.69739	4.3528	4.9677	6.69485	4.66025
chr11_35875606_35875854	chr11	35875606	35875854	248	5.86916	6.79922	10.3705	6.47253	6.33419	8.42151
chr11_35877782_35878054	chr11	35877782	35878054	272	1.33782	2.58304	15.3651	12.9831	1.96043	14.1741	Up
chr11_35892360_35893654	chr11	35892360	35893654	1294	6.46787	9.44745	9.56506	7.44291	7.95766	8.50398
chr11_35899051_35899511	chr11	35899051	35899511	460	7.38323	4.58208	3.49441	6.28116	5.98266	4.88779
chr11_35915434_35915755	chr11	35915434	35915755	321	5.29017	6.56622	2.50378	4.50052	5.9282	3.50215
chr11_35922182_35923147	chr11	35922182	35923147	965	8.54728	11.6491	10.8272	6.65362	10.0982	8.74042
chr11_35930461_35931006	chr11	35930461	35931006	545	10.4604	12.8915	12.6824	17.6718	11.6759	15.1771
chr11_35933321_35934116	chr11	35933321	35934116	795	3.66177	8.30731	9.70522	9.48978	5.98454	9.5975
chr11_35945191_35945698	chr11	35945191	35945698	507	26.3167	15.2435	21.8762	23.7454	20.7801	22.8108
chr11_35948259_35948852	chr11	35948259	35948852	593	33.9547	27.9613	20.8721	18.6776	30.958	19.7748
chr11_35950571_35950791	chr11	35950571	35950791	220	14.8863	14.0517	19.7275	16.0519	14.469	17.8897
chr11_35955663_35955998	chr11	35955663	35955998	335	10.1382	10.4864	19.1932	17.7289	10.3123	18.461
chr11_35956831_35957054	chr11	35956831	35957054	223	5.98321	7.56146	5.76655	1.43963	6.77234	3.60309
chr11_35963700_35964369	chr11	35963700	35964369	669	3.08226	6.93134	8.16928	8.1579	5.0068	8.16359
chr11_35967889_35968157	chr11	35967889	35968157	268	7.69415	6.29182	9.59658	10.7811	6.99298	10.1888
chr11_35974660_35975322	chr11	35974660	35975322	662	4.76389	7.64142	10.1982	11.6388	6.20266	10.9185
chr11_35976367_35976802	chr11	35976367	35976802	435	11.9902	10.983	15.8895	12.9153	11.4866	14.4024
chr11_35979356_35980110	chr11	35979356	35980110	754	11.9044	12.1136	16.8417	17.8827	12.009	17.3622
chr11_35980510_35980878	chr11	35980510	35980878	368	17.7989	25.5833	15.7248	12.6496	21.6911	14.1872
chr11_35985754_35986661	chr11	35985754	35986661	907	10.8324	15.0278	15.2413	13.0963	12.9301	14.1688
chr11_36001123_36001833	chr11	36001123	36001833	710	23.9175	16.2287	22.6398	21.0257	20.0731	21.8327
chr11_36020016_36020364	chr11	36020016	36020364	348	3.48552	2.8265	8.77618	7.84143	3.15601	8.3088
chr11_36031991_36032222	chr11	36031991	36032222	231	2.62545	1.8249	9.74198	3.47443	2.22518	6.6082
chr11_36045579_36046172	chr11	36045579	36046172	593	14.3182	12.7958	10.5716	9.47412	13.557	10.0229
chr11_36102484_36102776	chr11	36102484	36102776	292	12.8773	21.6551	17.6156	11.5442	17.2662	14.5799
chr11_36152150_36152630	chr11	36152150	36152630	480	1.2635	3.22019	9.04177	9.698	2.24184	9.36989	Up	Totipotency
chr11_36172752_36172960	chr11	36172752	36172960	208	3.49892	8.78233	1.5456	0.771724	6.14062	1.15866
chr11_36220618_36220953	chr11	36220618	36220953	335	5.43116	6.71127	3.83863	4.7916	6.07122	4.31512
chr11_36221372_36221893	chr11	36221372	36221893	521	6.51879	9.70944	9.87287	8.31863	8.11411	9.09575
chr11_36342532_36342847	chr11	36342532	36342847	315	11.9371	8.47564	2.04118	5.60541	10.2064	3.82329
chr11_36484458_36484969	chr11	36484458	36484969	511	4.27266	4.94973	11.3243	6.91078	4.61119	9.11756
chr11_36526387_36526692	chr11	36526387	36526692	305	7.15845	15.6642	7.37835	8.94694	11.4113	8.16265
chr11_36537713_36537917	chr11	36537713	36537917	204	8.32423	8.95453	13.3952	8.65542	8.63938	11.0253
chr11_36547898_36548985	chr11	36547898	36548985	1087	8.81544	11.6344	9.02052	6.94055	10.2249	7.98053
chr11_36589898_36590114	chr11	36589898	36590114	216	7.86178	6.50543	10.4185	5.94514	7.1836	8.18182
chr11_36655514_36655885	chr11	36655514	36655885	371	3.59638	6.06004	9.09864	8.22063	4.82821	8.65964
chr11_36655937_36656193	chr11	36655937	36656193	256	6.63337	11.5268	1.8837	3.76216	9.08009	2.82293
chr11_36677476_36677975	chr11	36677476	36677975	499	5.10464	5.06876	4.50981	5.14689	5.0867	4.82835
chr11_36800888_36801092	chr11	36800888	36801092	204	8.91882	5.51048	0	2.36057	7.21465	1.18028
chr11_37031686_37032156	chr11	37031686	37032156	470	7.7423	8.96918	3.07805	3.07376	8.35574	3.07591
chr11_37039378_37039810	chr11	37039378	37039810	432	3.93089	0.975814	6.69761	6.31671	2.45335	6.50716
chr11_37235947_37237097	chr11	37235947	37237097	1150	11.4968	13.4408	13.5583	14.9352	12.4688	14.2468
chr11_37443862_37444270	chr11	37443862	37444270	408	10.108	2.75524	4.72772	2.754	6.43162	3.74086
chr11_37752511_37753618	chr11	37752511	37753618	1107	14.2443	13.4551	16.5534	10.5852	13.8497	13.5693
chr11_38013294_38013745	chr11	38013294	38013745	451	5.11003	10.9049	5.70262	6.76243	8.00746	6.23252
chr11_38120962_38121785	chr11	38120962	38121785	823	18.2755	12.6346	8.00784	4.87602	15.455	6.44193	Down	Pluripotency
chr11_38252901_38254061	chr11	38252901	38254061	1160	10.8748	10.4177	11.7786	9.96323	10.6462	10.8709
chr11_38747659_38747979	chr11	38747659	38747979	320	8.71815	6.58674	6.02785	11.5373	7.65245	8.78256
chr11_38908845_38909495	chr11	38908845	38909495	650	5.22506	4.32361	3.21485	1.97561	4.77433	2.59523
chr11_39678273_39679190	chr11	39678273	39679190	917	8.20104	12.2589	6.13522	6.47676	10.23	6.30599
chr11_39683370_39683575	chr11	39683370	39683575	205	7.10025	6.8545	6.27288	3.91509	6.97738	5.09399
chr11_39767334_39767691	chr11	39767334	39767691	357	3.73741	5.51048	2.70156	3.59706	4.62395	3.14931
chr11_40043436_40043669	chr11	40043436	40043669	233	5.20584	6.03078	1.37977	1.37784	5.61831	1.3788
chr11_40050455_40051004	chr11	40050455	40051004	549	14.3611	14.5892	3.5135	2.33907	14.4752	2.92629	Down	Pluripotency
chr11_40158870_40159703	chr11	40158870	40159703	833	11.7947	8.77178	3.47343	3.08319	10.2832	3.27831	Down	Pluripotency
chr11_40236901_40237123	chr11	40236901	40237123	222	3.82465	6.3296	7.24066	2.16917	5.07713	4.70492
chr11_40248720_40249507	chr11	40248720	40249507	787	11.4052	9.99868	2.85946	5.71096	10.7019	4.28521	Down	Pluripotency
chr11_40348243_40349222	chr11	40348243	40349222	979	5.8232	4.01888	3.61219	2.78735	4.92104	3.19977
chr11_40402353_40402560	chr11	40402353	40402560	207	1.75791	0	11.648	7.75452	0.878956	9.70127	Up
chr11_40419410_40420687	chr11	40419410	40420687	1277	10.3534	11.2238	8.55951	9.93029	10.7886	9.2449
chr11_40469223_40469587	chr11	40469223	40469587	364	10.3302	12.3532	6.18241	5.29182	11.3417	5.73712
chr11_40476840_40477561	chr11	40476840	40477561	721	19.8515	21.0483	8.02598	4.45267	20.4499	6.23933	Down	Pluripotency
chr11_40478129_40478508	chr11	40478129	40478508	379	34.8846	32.2559	16.9649	21.1766	33.5703	19.0708
chr11_40536399_40536725	chr11	40536399	40536725	326	7.81355	10.3448	10.8477	9.84777	9.07919	10.3477
chr11_40600044_40600661	chr11	40600044	40600661	617	5.11134	10.9316	4.16837	3.64224	8.02149	3.9053
chr11_40633841_40634580	chr11	40633841	40634580	739	11.9819	14.2609	6.96044	4.99584	13.1214	5.97814	Down	Pluripotency
chr11_40652041_40652917	chr11	40652041	40652917	876	4.56937	7.05794	4.22041	3.11509	5.81366	3.66775
chr11_40660996_40661253	chr11	40660996	40661253	257	7.07953	6.01436	1.25092	2.49834	6.54694	1.87463
chr11_40692184_40693127	chr11	40692184	40693127	943	24.182	23.9907	30.3417	25.1927	24.0864	27.7672
chr11_40694660_40695392	chr11	40694660	40695392	732	20.3817	18.0446	16.0303	16.8852	19.2131	16.4578
chr11_40704890_40705219	chr11	40704890	40705219	329	4.79285	4.27104	4.88579	8.29428	4.53195	6.59004
chr11_40718179_40718543	chr11	40718179	40718543	364	5.33169	2.70225	0.883201	5.29182	4.01697	3.08751
chr11_40733132_40734321	chr11	40733132	40734321	1189	24.0756	26.118	33.6627	31.7257	25.0968	32.6942
chr11_40737317_40737825	chr11	40737317	40737825	508	21.2507	27.6609	6.64487	9.47945	24.4558	8.06216	Down
chr11_40741740_40742058	chr11	40741740	40742058	318	5.72151	6.62817	7.5822	9.59074	6.17484	8.58647
chr11_40747670_40747979	chr11	40747670	40747979	309	7.45833	4.09273	11.4445	4.15582	5.77553	7.80014
chr11_40754644_40755702	chr11	40754644	40755702	1058	39.4384	44.2271	40.8693	38.8401	41.8327	39.8547
chr11_40844795_40845438	chr11	40844795	40845438	643	3.39553	5.24481	0.999954	1.2482	4.32017	1.12408
chr11_40971596_40972045	chr11	40971596	40972045	449	6.21338	4.06843	4.29602	6.43505	5.1409	5.36553
chr11_41016307_41017138	chr11	41016307	41017138	831	8.61187	9.46927	4.06209	7.91969	9.04057	5.99089
chr11_41111078_41111835	chr11	41111078	41111835	757	8.97302	12.9937	10.1924	12.0866	10.9833	11.1395
chr11_41214637_41214986	chr11	41214637	41214986	349	5.9084	8.45519	4.14523	10.1187	7.1818	7.13194
chr11_41218753_41218986	chr11	41218753	41218986	233	22.3851	27.7416	13.1078	11.0227	25.0633	12.0653
chr11_41223820_41224151	chr11	41223820	41224151	331	17.9562	15.7074	11.1694	4.84951	16.8318	8.00947
chr11_41269694_41270097	chr11	41269694	41270097	403	19.2629	18.4799	7.57844	7.16957	18.8714	7.374	Down	Pluripotency
chr11_41645095_41645452	chr11	41645095	41645452	357	10.1929	11.8082	3.60208	2.24816	11.0006	2.92512	Down	Pluripotency
chr11_41709909_41710424	chr11	41709909	41710424	515	9.65657	7.09407	4.05758	5.61036	8.37532	4.83397
chr11_41809986_41810279	chr11	41809986	41810279	293	4.96775	6.23455	2.19444	1.64354	5.60115	1.91899
chr11_41826080_41826558	chr11	41826080	41826558	478	29.4358	26.7512	9.07961	7.7237	28.0935	8.40165	Down	Pluripotency
chr11_41883882_41885332	chr11	41883882	41885332	1450	7.69602	8.33412	7.31656	4.98161	8.01507	6.14909
chr11_41889625_41890170	chr11	41889625	41890170	545	8.6799	5.41442	3.24435	2.35624	7.04716	2.80029
chr11_41999575_41999765	chr11	41999575	41999765	190	12.1296	14.0517	7.61413	12.6725	13.0907	10.1433
chr11_42095647_42095874	chr11	42095647	42095874	227	22.9768	11.1423	7.78929	5.65705	17.0596	6.72317
chr11_42109255_42110429	chr11	42109255	42110429	1174	11.2617	10.1737	4.51832	3.82838	10.7177	4.17335	Down	Pluripotency
chr11_42181776_42183091	chr11	42181776	42183091	1315	7.5637	5.34286	7.08979	4.76063	6.45328	5.92521
chr11_42189036_42189356	chr11	42189036	42189356	320	9.8553	6.14763	3.01392	2.00648	8.00146	2.5102
chr11_42420242_42420906	chr11	42420242	42420906	664	5.84559	7.40678	3.38915	1.45047	6.62619	2.41981
chr11_42421276_42421474	chr11	42421276	42421474	198	3.06303	3.54841	9.74198	5.6749	3.30572	7.70844
chr11_42679859_42680182	chr11	42679859	42680182	323	13.1435	9.13579	7.96248	6.95747	11.1397	7.45997
chr11_42684030_42684761	chr11	42684030	42684761	731	12.6108	12.3025	11.4345	12.9557	12.4566	12.1951
chr11_42905640_42906110	chr11	42905640	42906110	470	4.90345	11.6599	10.9442	14.6857	8.2817	12.815
chr11_42999274_42999674	chr11	42999274	42999674	400	7.27776	6.32327	6.42971	3.61167	6.80052	5.02069
chr11_43031884_43032619	chr11	43031884	43032619	735	2.47543	2.29416	7.43571	10.4829	2.38479	8.95928	Up
chr11_43263991_43264248	chr11	43263991	43264248	257	9.91135	9.29491	11.8837	4.3721	9.60313	8.1279
chr11_43303738_43304501	chr11	43303738	43304501	763	8.26657	12.5232	6.32016	4.62832	10.3949	5.47424
chr11_43310937_43311465	chr11	43310937	43311465	528	5.054	8.78233	6.69761	4.25618	6.91816	5.47689
chr11_43348724_43349041	chr11	43348724	43349041	317	4.97428	6.64908	10.1415	6.58278	5.81168	8.36214
chr11_43349520_43350010	chr11	43349520	43350010	490	5.44594	4.87509	8.85725	12.776	5.16051	10.8166
chr11_43385114_43385615	chr11	43385114	43385615	501	18.8844	15.987	18.6089	16.3402	17.4357	17.4746
chr11_43388164_43388575	chr11	43388164	43388575	411	13.2806	10.5986	9.38643	5.46779	11.9396	7.42711
chr11_43399387_43399618	chr11	43399387	43399618	231	7.87636	6.6913	9.04612	12.5079	7.28383	10.777
chr11_43410169_43410479	chr11	43410169	43410479	310	3.13022	1.81313	6.74082	11.3916	2.47167	9.06623
chr11_43411687_43411883	chr11	43411687	43411883	196	2.47543	12.9046	10.6615	10.6466	7.69004	10.6541
chr11_43425294_43425603	chr11	43425294	43425603	309	14.1316	20.0089	11.9647	6.23373	17.0702	9.0992
chr11_43425889_43426795	chr11	43425889	43426795	906	14.9946	17.681	14.7259	11.5162	16.3378	13.1211
chr11_43433688_43434202	chr11	43433688	43434202	514	7.31552	6.01436	11.571	10.3057	6.66494	10.9383
chr11_43474198_43475031	chr11	43474198	43475031	833	10.0473	10.796	9.45545	8.86418	10.4217	9.15981
chr11_43484847_43485099	chr11	43484847	43485099	252	4.332	5.01847	10.2059	10.1917	4.67524	10.1988
chr11_43487879_43488106	chr11	43487879	43488106	227	12.2899	3.09509	12.7461	7.77844	7.6925	10.2623
chr11_43494108_43494427	chr11	43494108	43494427	319	19.7724	20.2627	17.1324	18.6182	20.0175	17.8753
chr11_43495159_43495506	chr11	43495159	43495506	347	18.1769	23.0821	13.8971	17.5784	20.6295	15.7377
chr11_43495821_43496067	chr11	43495821	43496067	246	9.86146	14.8514	18.9493	16.3129	12.3564	17.6311
chr11_43496220_43496918	chr11	43496220	43496918	698	24.3287	30.5997	11.9751	17.2477	27.4642	14.6114
chr11_43512586_43513043	chr11	43512586	43513043	457	9.55505	6.14955	17.9385	17.9135	7.8523	17.926	Up
chr11_43516465_43517006	chr11	43516465	43517006	541	21.5239	13.766	11.8849	22.8465	17.6449	17.3657
chr11_43528284_43528663	chr11	43528284	43528663	379	7.68101	12.235	4.66535	7.62358	9.95801	6.14447
chr11_43528944_43529477	chr11	43528944	43529477	533	16.1576	15.2908	20.5075	22.5871	15.7242	21.5473
chr11_43530034_43530777	chr11	43530034	43530777	743	13.7131	17.3992	12.3315	10.8021	15.5562	11.5668
chr11_43536580_43537058	chr11	43536580	43537058	478	5.58266	5.29144	6.72563	5.70882	5.43705	6.21723
chr11_43545805_43546540	chr11	43545805	43546540	735	9.73668	10.1325	16.1836	10.0461	9.93461	13.1148
chr11_43551761_43552108	chr11	43551761	43552108	347	3.84512	1.21485	19.9191	25.905	2.52998	22.9121	Up	Totipotency
chr11_43556507_43557011	chr11	43556507	43557011	504	6.97933	6.9701	7.97335	12.7396	6.97472	10.3565
chr11_43565583_43566218	chr11	43565583	43566218	635	10.1239	12.8346	9.36611	10.3642	11.4793	9.86515
chr11_43568237_43568440	chr11	43568237	43568440	203	14.9379	14.5363	7.91836	10.2795	14.7371	9.09894
chr11_43570869_43571076	chr11	43570869	43571076	207	5.85971	6.10944	9.31841	13.9581	5.98458	11.6383
chr11_43577730_43578819	chr11	43577730	43578819	1089	15.5936	12.1291	15.6462	11.9394	13.8614	13.7928
chr11_43584912_43586769	chr11	43584912	43586769	1857	20.9018	20.3549	16.0137	12.6202	20.6284	14.3169
chr11_43594277_43594909	chr11	43594277	43594909	632	7.48504	7.33713	10.9366	9.39745	7.41109	10.167
chr11_43595131_43595583	chr11	43595131	43595583	452	8.58733	8.39373	12.4469	4.61669	8.49053	8.53179
chr11_43605737_43605937	chr11	43605737	43605937	200	2.42592	7.02586	5.62599	1.60519	4.72589	3.61559
chr11_43612974_43613615	chr11	43612974	43613615	641	21.0045	19.5102	15.0461	11.7697	20.2573	13.4079
chr11_43617369_43617772	chr11	43617369	43617772	403	5.1167	9.06563	13.9603	13.5425	7.09117	13.7514
chr11_43626069_43627151	chr11	43626069	43627151	1082	17.8245	16.3634	17.233	18.2475	17.0939	17.7403
chr11_43633831_43634792	chr11	43633831	43634792	961	22.9718	26.9044	19.0683	15.8681	24.9381	17.4682
chr11_43646489_43646798	chr11	43646489	43646798	309	3.92544	8.18547	11.9647	9.87008	6.05545	10.9174
chr11_43652674_43653542	chr11	43652674	43653542	868	21.9395	16.1886	7.77787	8.50675	19.0641	8.14231	Down
chr11_43667000_43667717	chr11	43667000	43667717	717	10.827	17.6381	7.3982	10.2983	14.2326	8.84823
chr11_43681482_43682083	chr11	43681482	43682083	601	79.7203	76.4545	48.6775	40.8642	78.0874	44.7708
chr11_43694368_43694582	chr11	43694368	43694582	214	0	3.93973	8.26247	6.0007	1.96987	7.13158
chr11_43705096_43705682	chr11	43705096	43705682	586	4.76076	3.35707	7.95484	6.0263	4.05892	6.99057
chr11_43710066_43710536	chr11	43710066	43710536	470	5.16153	4.18562	5.47209	5.80599	4.67358	5.63904
chr11_43747494_43748147	chr11	43747494	43748147	653	33.4353	28.4047	28.5546	34.6602	30.92	31.6074
chr11_43752896_43753466	chr11	43752896	43753466	570	17.024	25.1452	15.7923	16.8967	21.0846	16.3445
chr11_43766769_43767398	chr11	43766769	43767398	629	12.5346	16.5314	12.7776	16.843	14.533	14.8103
chr11_43775746_43776530	chr11	43775746	43776530	784	9.43757	8.24463	8.61121	9.82767	8.8411	9.21944
chr11_43783858_43784256	chr11	43783858	43784256	398	9.14291	12.357	13.3279	10.0828	10.75	11.7054
chr11_43835979_43836916	chr11	43835979	43836916	937	8.15544	9.74773	11.4939	11.9918	8.95158	11.7428
chr11_43929171_43929727	chr11	43929171	43929727	556	5.89027	10.6146	2.02374	0.866108	8.25244	1.44492	Down	Pluripotency
chr11_43951760_43952659	chr11	43951760	43952659	899	21.3179	13.911	16.6285	21.962	17.6145	19.2953
chr11_43958371_43958760	chr11	43958371	43958760	389	4.98904	5.4184	6.1983	3.30115	5.20372	4.74973
chr11_44086920_44087431	chr11	44086920	44087431	511	10.2069	9.34948	8.17869	6.91078	9.77819	7.54474
chr11_44211877_44212187	chr11	44211877	44212187	310	16.4337	15.4116	7.25935	12.4273	15.9226	9.8433
chr11_44235400_44235638	chr11	44235400	44235638	238	8.664	8.26572	2.70156	4.04669	8.46486	3.37412
chr11_44237924_44238524	chr11	44237924	44238524	600	13.3426	16.1595	8.84085	5.61815	14.751	7.2295
chr11_44261547_44261823	chr11	44261547	44261823	276	7.91061	9.16417	1.1648	6.39748	8.53739	3.78114
chr11_44306098_44306565	chr11	44306098	44306565	467	9.61017	9.0268	8.26086	7.21818	9.31849	7.73952
chr11_44330638_44330834	chr11	44330638	44330834	196	3.09429	7.88617	0	1.63795	5.49023	0.818973
chr11_44331604_44331905	chr11	44331604	44331905	301	6.04465	4.66835	10.1465	6.39942	5.3565	8.27298
chr11_44393097_44393688	chr11	44393097	44393688	591	5.13096	5.46852	6.52762	8.96297	5.29974	7.7453
chr11_44398690_44399403	chr11	44398690	44399403	713	25.5181	23.4524	15.3303	15.3089	24.4852	15.3196
chr11_44412634_44412828	chr11	44412634	44412828	194	3.12619	7.24316	4.97142	0	5.18467	2.48571
chr11_44425440_44425857	chr11	44425440	44425857	417	4.36317	7.41338	8.48043	7.69874	5.88827	8.08958
chr11_44427553_44428000	chr11	44427553	44428000	447	5.42711	7.54455	5.03445	6.10474	6.48583	5.56959
chr11_44431304_44431772	chr11	44431304	44431772	468	3.11015	3.30276	4.80854	3.0869	3.20645	3.94772
chr11_44445568_44446075	chr11	44445568	44446075	507	11.0052	11.0862	4.7557	5.06568	11.0457	4.91069
chr11_44448084_44448323	chr11	44448084	44448323	239	5.07515	7.05526	4.03538	4.02976	6.0652	4.03257
chr11_44453555_44453810	chr11	44453555	44453810	255	3.32969	8.26572	2.52145	6.92433	5.79771	4.72289
chr11_44470003_44471000	chr11	44470003	44471000	997	18.2491	16.0672	19.0247	17.3882	17.1582	18.2064
chr11_44517697_44517984	chr11	44517697	44517984	287	10.9885	4.89607	8.96126	7.27088	7.94228	8.11607
chr11_44518556_44518887	chr11	44518556	44518887	331	10.9936	11.4621	9.71255	13.5786	11.2279	11.6456
chr11_44519541_44520672	chr11	44519541	44520672	1131	12.7624	11.5545	18.9025	14.4765	12.1584	16.6895
chr11_44530858_44531130	chr11	44530858	44531130	272	5.35129	5.68268	9.45545	2.36057	5.51699	5.90801
chr11_44551145_44551632	chr11	44551145	44551632	487	7.97017	7.79048	7.26147	11.5362	7.88032	9.39886
chr11_44562663_44562925	chr11	44562663	44562925	262	0.925924	0.536325	4.29465	4.28867	0.731124	4.29166
chr11_44564410_44564890	chr11	44564410	44564890	480	4.0432	5.56214	3.34881	2.3409	4.80267	2.84485
chr11_44571740_44572395	chr11	44571740	44572395	655	16.4814	21.0239	10.0618	6.12667	18.7527	8.09421	Down
chr11_44581296_44581862	chr11	44581296	44581862	566	18.0015	24.8264	12.7799	15.3145	21.4139	14.0472
chr11_44610819_44611600	chr11	44610819	44611600	781	17.5499	12.9542	13.1723	10.482	15.252	11.8271
chr11_44613037_44613522	chr11	44613037	44613522	485	14.2554	10.4301	11.6	8.60512	12.3428	10.1026
chr11_44616770_44617447	chr11	44616770	44617447	677	36.0125	36.7379	23.2685	22.5248	36.3752	22.8966
chr11_44621954_44622143	chr11	44621954	44622143	189	12.8356	14.1261	5.95343	10.1917	13.4808	8.07255
chr11_44665188_44665668	chr11	44665188	44665668	480	10.108	8.78233	6.69761	7.69152	9.44516	7.19456
chr11_44686018_44686657	chr11	44686018	44686657	639	8.73179	5.49754	6.54039	6.02887	7.11467	6.28463
chr11_44690104_44690447	chr11	44690104	44690447	343	6.36539	5.7354	22.9632	6.0838	6.05039	14.5235
chr11_44696723_44697111	chr11	44696723	44697111	388	8.12808	10.5026	7.45713	6.20562	9.31533	6.83138
chr11_44707487_44707756	chr11	44707487	44707756	269	9.92012	7.83553	7.17068	4.17707	8.87783	5.67387
chr11_44709250_44709887	chr11	44709250	44709887	637	7.80712	13.8973	10.0937	10.0797	10.8522	10.0867
chr11_44746666_44747239	chr11	44746666	44747239	573	29.636	21.3351	16.2706	14.0069	25.4855	15.1387
chr11_44754500_44754762	chr11	44754500	44754762	262	9.25924	12.3355	4.90817	3.676	10.7974	4.29209
chr11_44754971_44755229	chr11	44754971	44755229	258	2.82084	6.53568	3.11517	3.11083	4.67826	3.113
chr11_44761269_44761850	chr11	44761269	44761850	581	22.5473	28.2969	13.0033	12.1563	25.4221	12.5798	Down	Pluripotency
chr11_44767324_44767832	chr11	44767324	44767832	508	14.3263	9.95791	7.91056	3.79178	12.1421	5.85117
chr11_44803932_44804439	chr11	44803932	44804439	507	12.2014	11.0862	3.80456	2.53284	11.6438	3.1687	Down	Pluripotency
chr11_44841566_44842465	chr11	44841566	44842465	899	6.88109	5.62694	8.76128	7.4992	6.25401	8.13024
chr11_44863254_44864466	chr11	44863254	44864466	1212	15.112	13.4488	12.8647	11.2575	14.2804	12.0611
chr11_44892901_44893562	chr11	44892901	44893562	661	6.60614	6.80265	1.21591	2.91411	6.70439	2.06501	Down
chr11_45008188_45008381	chr11	45008188	45008381	193	18.8543	18.9298	19.1559	4.15851	18.892	11.6572
chr11_45080497_45080736	chr11	45080497	45080736	239	7.1052	11.1708	1.34513	4.02976	9.13801	2.68744
chr11_45367545_45368735	chr11	45367545	45368735	1190	9.58136	10.155	8.64498	9.03761	9.86819	8.84129
chr11_45423935_45424572	chr11	45423935	45424572	637	9.7113	5.07362	6.81327	9.0717	7.39246	7.94248
chr11_45533523_45533936	chr11	45533523	45533936	413	10.8667	5.10353	3.11366	6.21864	7.98512	4.66615
chr11_45620128_45620329	chr11	45620128	45620329	201	10.2589	2.09727	5.598	1.5972	6.17807	3.5976
chr11_45629273_45629496	chr11	45629273	45629496	223	9.79071	5.04098	3.6041	7.91796	7.41584	5.76103
chr11_45678749_45678950	chr11	45678749	45678950	201	6.03463	4.19454	11.9957	7.1874	5.11459	9.59156
chr11_45724533_45726295	chr11	45724533	45726295	1762	11.1521	14.275	15.1437	11.2964	12.7135	13.2201
chr11_45738505_45739022	chr11	45738505	45739022	517	12.2	16.8512	12.4366	8.07251	14.5256	10.2545
chr11_45745951_45746260	chr11	45745951	45746260	309	28.2631	24.5564	19.2475	8.31165	26.4098	13.7796
chr11_45751902_45752551	chr11	45751902	45752551	649	17.3814	11.6917	10.4025	7.6673	14.5366	9.03488
chr11_45769547_45771092	chr11	45769547	45771092	1545	9.8921	12.642	12.0687	10.8051	11.2671	11.4369
chr11_45789322_45789571	chr11	45789322	45789571	249	0	1.12865	9.03774	5.15723	0.564326	7.09748
chr11_45795371_45795957	chr11	45795371	45795957	586	11.5914	13.9078	8.77776	10.4091	12.7496	9.59341
chr11_45799928_45800301	chr11	45799928	45800301	373	9.10533	4.89738	5.60229	8.17655	7.00136	6.88942
chr11_45828277_45828480	chr11	45828277	45828480	203	2.98759	2.76881	11.0857	8.69806	2.8782	9.89188
chr11_45835514_45836219	chr11	45835514	45836219	705	9.80691	10.763	7.06812	7.96901	10.285	7.51856
chr11_45851632_45852069	chr11	45851632	45852069	437	11.6577	10.6111	6.62098	11.3869	11.1344	9.00394
chr11_45873490_45873924	chr11	45873490	45873924	434	6.42813	10.0369	3.70375	6.65746	8.23254	5.1806
chr11_45885778_45886391	chr11	45885778	45886391	613	12.8617	14.8999	19.9289	21.2105	13.8808	20.5697
chr11_45905949_45906345	chr11	45905949	45906345	396	1.53152	0.709683	7.7124	5.26955	1.1206	6.49098	Up	Totipotency
chr11_45916164_45916477	chr11	45916164	45916477	313	3.10022	12.5702	1.54066	4.61555	7.83522	3.07811
chr11_45921365_45921768	chr11	45921365	45921768	403	5.41769	6.62488	5.18525	5.57633	6.02128	5.38079
chr11_45926629_45927098	chr11	45926629	45927098	469	34.9146	21.2723	19.1932	19.1664	28.0935	19.1798
chr11_45943829_45945153	chr11	45943829	45945153	1324	12.9175	7.85368	15.4187	15.5184	10.3856	15.4685
chr11_45955117_45955612	chr11	45955117	45955612	495	37.0014	43.1487	30.8496	38.9136	40.0751	34.8816
chr11_45964295_45964545	chr11	45964295	45964545	250	3.39629	6.18276	2.57188	5.77867	4.78952	4.17528
chr11_45964575_45964775	chr11	45964575	45964775	200	1.81944	5.62069	8.84085	19.2622	3.72006	14.0515
chr11_45968342_45968999	chr11	45968342	45968999	657	4.80015	4.49142	4.40391	4.39777	4.64578	4.40084
chr11_45971352_45971666	chr11	45971352	45971666	314	0.772586	0.895014	13.8218	7.15688	0.8338	10.4894	Up
chr11_45979636_45980279	chr11	45979636	45980279	643	30.7484	33.8727	36.9983	36.4475	32.3106	36.7229
chr11_45980757_45981152	chr11	45980757	45981152	395	10.1336	7.82628	13.8361	17.8806	8.97993	15.8583
chr11_45991518_45992329	chr11	45991518	45992329	811	10.0208	12.9948	13.2796	8.51085	11.5078	10.8952
chr11_46014160_46014488	chr11	46014160	46014488	328	5.54707	2.99884	6.3709	6.85141	4.27296	6.61115
chr11_46020108_46020678	chr11	46020108	46020678	570	30.6432	28.1034	15.2283	14.0806	29.3733	14.6544	Down	Pluripotency
chr11_46026788_46027062	chr11	46026788	46027062	274	0.885372	0	12.3197	14.6459	0.442686	13.4828	Up	Totipotency
chr11_46031618_46032035	chr11	46031618	46032035	417	9.30809	11.457	6.93853	6.92886	10.3826	6.9337
chr11_46038947_46039682	chr11	46038947	46039682	735	7.26126	6.30894	11.1536	12.23	6.7851	11.6918
chr11_46041720_46042281	chr11	46041720	46042281	561	34.8104	26.801	7.44975	10.5868	30.8057	9.01827	Down	Pluripotency
chr11_46052279_46052501	chr11	46052279	46052501	222	27.8653	24.6855	24.6182	22.4148	26.2754	23.5165
chr11_46055686_46057330	chr11	46055686	46057330	1644	25.0855	27.8641	23.6616	21.8712	26.4748	22.7664
chr11_46059960_46060160	chr11	46059960	46060160	200	21.8333	34.4267	36.1671	20.8674	28.13	28.5173
chr11_46067566_46067920	chr11	46067566	46067920	354	23.2998	21.0379	22.2497	10.4292	22.1688	16.3394
chr11_46068668_46069274	chr11	46068668	46069274	606	35.6282	26.6658	16.7109	23.0448	31.147	19.8778
chr11_46071570_46071951	chr11	46071570	46071951	381	13.0528	16.5965	10.5474	18.5376	14.8247	14.5425
chr11_46076955_46077168	chr11	46076955	46077168	213	5.69465	13.8538	12.0746	1.50722	9.77423	6.79089
chr11_46090333_46091162	chr11	46090333	46091162	829	16.2411	14.4077	16.6754	12.5859	15.3244	14.6306
chr11_46091351_46091639	chr11	46091351	46091639	288	14.7408	20.0042	10.0464	12.2618	17.3725	11.1541
chr11_46095588_46096136	chr11	46095588	46096136	548	14.3873	10.0003	15.8396	15.8175	12.1938	15.8286
chr11_46105964_46106242	chr11	46105964	46106242	278	6.10843	11.6255	17.9245	17.8996	8.86698	17.9121
chr11_46106654_46107633	chr11	46106654	46107633	979	15.735	25.5486	13.9562	14.7566	20.6418	14.3564
chr11_46114726_46115917	chr11	46114726	46115917	1191	29.5347	28.6698	11.202	14.9602	29.1022	13.0811	Down	Pluripotency
chr11_46121507_46122003	chr11	46121507	46122003	496	18.3411	25.2138	14.5835	17.7994	21.7775	16.1915
chr11_46125336_46125785	chr11	46125336	46125785	449	17.5596	16.2737	14.6781	16.8026	16.9166	15.7403
chr11_46128643_46129001	chr11	46128643	46129001	358	18.6349	13.3452	26.4911	20.6253	15.99	23.5582
chr11_46145945_46146167	chr11	46145945	46146167	222	9.28843	12.0262	7.24066	1.44611	10.6573	4.34339
chr11_46160726_46160981	chr11	46160726	46160981	255	3.80536	4.40838	22.0627	16.3666	4.10687	19.2147	Up
chr11_46165972_46166714	chr11	46165972	46166714	742	9.48136	9.27944	17.1141	17.7393	9.3804	17.4267
chr11_46197429_46197696	chr11	46197429	46197696	267	3.18004	4.21025	1.8061	4.80955	3.69515	3.30782
chr11_46215272_46215820	chr11	46215272	46215820	548	19.0355	18.4621	19.0662	15.8175	18.7488	17.4419
chr11_46218570_46218858	chr11	46218570	46218858	288	13.0562	10.734	12.279	14.4913	11.8951	13.3851
chr11_46245952_46246671	chr11	46245952	46246671	719	1.85571	1.36804	9.83682	7.81384	1.61188	8.82533	Up
chr11_46254333_46254788	chr11	46254333	46254788	455	15.7285	11.1178	6.71233	12.3476	13.4232	9.52996
chr11_46255143_46255604	chr11	46255143	46255604	461	18.418	21.3367	20.921	19.8472	19.8774	20.3841
chr11_46275488_46275779	chr11	46275488	46275779	291	20.8412	27.0411	18.2285	19.858	23.9412	19.0433
chr11_46276495_46277344	chr11	46276495	46277344	849	28.5738	31.1157	21.0158	22.8772	29.8448	21.9465
chr11_46291039_46291277	chr11	46291039	46291277	238	5.09647	2.36163	11.4816	4.04669	3.72905	7.76415
chr11_46301578_46302118	chr11	46301578	46302118	540	3.59396	5.72478	2.67904	3.86434	4.65937	3.27169
chr11_46311298_46312785	chr11	46311298	46312785	1487	10.5227	12.0011	9.72888	9.82327	11.2619	9.77607
chr11_46326200_46326618	chr11	46326200	46326618	418	4.93309	3.36166	6.15283	3.84016	4.14737	4.99649
chr11_46396249_46396645	chr11	46396249	46396645	396	7.35127	5.32262	4.46507	6.89095	6.33695	5.67801
chr11_46410162_46410681	chr11	46410162	46410681	519	6.54391	5.41492	7.43319	3.40213	5.97941	5.41766
chr11_46418129_46418439	chr11	46418129	46418439	310	6.65172	3.17297	4.1482	5.17802	4.91234	4.66311
chr11_46427810_46428592	chr11	46427810	46428592	782	8.68616	3.77348	8.42768	6.158	6.22982	7.29284
chr11_46431169_46431455	chr11	46431169	46431455	286	30.1119	24.0746	19.6713	23.5727	27.0933	21.622
chr11_46436782_46437822	chr11	46436782	46437822	1040	23.5594	14.8624	25.8116	24.5408	19.2109	25.1762
chr11_46449662_46450093	chr11	46449662	46450093	431	9.00573	8.47668	5.22134	2.97946	8.74121	4.1004
chr11_46487963_46488481	chr11	46487963	46488481	518	5.85405	6.78172	2.79283	4.02846	6.31789	3.41064
chr11_46504008_46504920	chr11	46504008	46504920	912	6.517	5.70081	4.58258	3.52015	6.1089	4.05136
chr11_46521295_46521680	chr11	46521295	46521680	385	34.0259	30.6583	15.448	15.4265	32.3421	15.4372	Down	Pluripotency
chr11_46530404_46530718	chr11	46530404	46530718	314	8.11215	4.47507	2.04768	4.08965	6.29361	3.06866
chr11_46536759_46537713	chr11	46536759	46537713	954	10.0444	10.8997	6.40275	8.07641	10.472	7.23958
chr11_46549744_46550183	chr11	46549744	46550183	439	29.5642	44.4918	24.1663	18.2823	37.028	21.2243
chr11_46561160_46561428	chr11	46561160	46561428	268	20.8195	23.07	13.1953	18.5675	21.9447	15.8814
chr11_46564610_46565227	chr11	46564610	46565227	617	19.0692	19.3581	13.0261	17.6909	19.2137	15.3585
chr11_46573243_46573588	chr11	46573243	46573588	345	2.46108	6.92404	4.19329	7.90962	4.69256	6.05145
chr11_46577000_46577481	chr11	46577000	46577481	481	3.53044	7.59553	3.67603	4.33834	5.56298	4.00718
chr11_46578661_46578909	chr11	46578661	46578909	248	7.82555	7.93242	14.2594	4.53077	7.87899	9.3951
chr11_46590963_46591405	chr11	46590963	46591405	442	7.13506	1.90747	4.72772	6.53696	4.52127	5.63234
chr11_46597374_46597569	chr11	46597374	46597569	195	13.6847	13.6914	10.7162	11.5244	13.688	11.1203
chr11_46604777_46605066	chr11	46604777	46605066	289	5.45622	7.7795	1.66861	1.11086	6.61786	1.38973
chr11_46631536_46632311	chr11	46631536	46632311	775	10.1732	11.604	13.6891	8.28483	10.8886	10.9869
chr11_46641831_46642102	chr11	46641831	46642102	271	4.02828	0.518514	7.7109	5.9232	2.2734	6.81705
chr11_46665967_46666795	chr11	46665967	46666795	828	11.5729	11.8795	19.9958	17.2538	11.7262	18.6248
chr11_46716262_46716558	chr11	46716262	46716558	296	4.91741	8.07025	1.62915	4.33834	6.49383	2.98375
chr11_46733422_46733720	chr11	46733422	46733720	298	10.9899	10.3738	8.09107	4.30923	10.6818	6.20015
chr11_46735838_46737048	chr11	46735838	46737048	1210	3.00734	3.71616	8.76778	3.3165	3.36175	6.04214
chr11_46743832_46744701	chr11	46743832	46744701	869	7.53738	9.21689	2.03472	1.84717	8.37714	1.94094	Down	Pluripotency
chr11_46765709_46766668	chr11	46765709	46766668	959	9.23317	8.79148	10.5597	7.69954	9.01233	9.12964
chr11_46846688_46847019	chr11	46846688	46847019	331	12.8259	15.2828	6.31316	14.0636	14.0543	10.1884
chr11_46847872_46848488	chr11	46847872	46848488	616	5.11964	4.79036	2.60946	9.12038	4.955	5.86492
chr11_46865057_46865306	chr11	46865057	46865306	249	3.89706	6.20759	3.87332	0.644653	5.05232	2.25898
chr11_46904421_46904682	chr11	46904421	46904682	261	6.97103	9.69084	1.23174	8.6102	8.33094	4.92097
chr11_46910624_46911214	chr11	46910624	46911214	590	7.40111	10.2411	1.63467	1.08826	8.8211	1.36147	Down	Pluripotency
chr11_47270092_47270297	chr11	47270092	47270297	205	4.14181	6.8545	0	3.13207	5.49816	1.56604
chr11_47378999_47379734	chr11	47378999	47379734	735	20.2985	17.9709	9.18529	14.1955	19.1347	11.6904
chr11_47428068_47428757	chr11	47428068	47428757	689	4.40116	2.03944	0.933194	0.931894	3.2203	0.932544
chr11_47467887_47468579	chr11	47467887	47468579	692	8.76416	7.10708	2.32287	2.78356	7.93562	2.55322	Down	Pluripotency
chr11_47495807_47496361	chr11	47495807	47496361	554	13.5746	7.10195	11.3158	5.21541	10.3383	8.26561
chr11_47631524_47631746	chr11	47631524	47631746	222	7.10292	3.79776	3.62033	2.89223	5.45034	3.25628
chr11_47640547_47641410	chr11	47640547	47641410	863	16.0229	14.9798	4.09773	3.72002	15.5013	3.90887	Down	Pluripotency
chr11_47794180_47794743	chr11	47794180	47794743	563	6.67882	8.98511	1.71307	1.99579	7.83197	1.85443	Down
chr11_47850409_47851329	chr11	47850409	47851329	920	12.2614	10.2333	7.51297	11.5155	11.2474	9.51422
chr11_47988330_47988959	chr11	47988330	47988959	629	8.48493	6.25514	8.17769	11.739	7.37004	9.95836
chr11_47989153_47989430	chr11	47989153	47989430	277	3.94102	10.6529	11.606	6.37439	7.29698	8.99018
chr11_48000493_48000737	chr11	48000493	48000737	244	4.47403	6.33479	4.61147	1.97359	5.40441	3.29253
chr11_48305723_48306019	chr11	48305723	48306019	296	5.73697	5.69664	2.1722	1.62688	5.71681	1.89954
chr11_48451873_48452514	chr11	48451873	48452514	641	8.13686	8.33019	2.50769	2.25377	8.23353	2.38073	Down
chr11_48588940_48589278	chr11	48588940	48589278	338	3.58864	6.23597	3.80456	10.448	4.9123	7.12626
chr11_48685088_48685401	chr11	48685088	48685401	313	1.93764	1.79575	6.16266	7.17975	1.86669	6.6712
chr11_48696337_48696774	chr11	48696337	48696774	437	3.33078	3.8586	5.88531	3.6732	3.59469	4.77926
chr11_48697077_48697663	chr11	48697077	48697663	586	10.3495	11.5099	2.19444	4.38276	10.9297	3.2886	Down
chr11_48706776_48706987	chr11	48706776	48706987	211	6.32349	9.98938	5.33269	3.04301	8.15643	4.18785
chr11_48707282_48707687	chr11	48707282	48707687	405	7.7869	10.4087	4.36585	3.56708	9.09779	3.96647
chr11_48722051_48722758	chr11	48722051	48722758	707	4.63224	5.76379	4.09246	1.36225	5.19801	2.72735
chr11_48750926_48751507	chr11	48750926	48751507	581	16.4929	13.302	4.97998	6.07816	14.8974	5.52907	Down	Pluripotency
chr11_48756616_48756909	chr11	48756616	48756909	293	7.86561	1.91832	3.84027	3.28707	4.89197	3.56367
chr11_48764646_48765074	chr11	48764646	48765074	428	3.68422	4.92467	5.25794	6.75078	4.30445	6.00436
chr11_48774626_48774961	chr11	48774626	48774961	335	11.5865	16.3587	12.9554	12.9373	13.9726	12.9464
chr11_48776494_48777273	chr11	48776494	48777273	779	16.505	17.497	10.7299	12.3634	17.001	11.5467
chr11_48779637_48779877	chr11	48779637	48779877	240	19.7106	28.6889	14.065	20.0648	24.1998	17.0649
chr11_48783101_48783393	chr11	48783101	48783393	292	5.40016	13.4743	12.6612	15.9419	9.43721	14.3016
chr11_48787727_48788081	chr11	48787727	48788081	354	35.2923	23.4195	19.5252	23.1256	29.3559	21.3254
chr11_48790279_48790821	chr11	48790279	48790821	542	22.8269	22.5553	15.4218	20.435	22.6911	17.9284
chr11_48791566_48791818	chr11	48791566	48791818	252	12.0333	13.9402	8.93015	8.9177	12.9868	8.92393
chr11_48799697_48800874	chr11	48799697	48800874	1177	21.0233	19.9374	26.6311	24.5483	20.4804	25.5897
chr11_48806753_48808084	chr11	48806753	48808084	1331	27.3394	34.1	12.6807	14.2308	30.7197	13.4557	Down	Pluripotency
chr11_48816827_48817686	chr11	48816827	48817686	859	54.9292	52.1828	43.0394	40.3632	53.556	41.7013
chr11_48823707_48824093	chr11	48823707	48824093	386	25.7675	22.5701	10.8272	8.31703	24.1688	9.57213	Down	Pluripotency
chr11_48825986_48826307	chr11	48825986	48826307	321	20.0271	22.3252	28.5431	32.5038	21.1761	30.5234
chr11_48826880_48827498	chr11	48826880	48827498	618	22.375	22.51	13.5253	13.7662	22.4425	13.6457
chr11_48827916_48828263	chr11	48827916	48828263	347	20.2743	16.6029	14.8235	17.5784	18.4386	16.201
chr11_48833801_48834579	chr11	48833801	48834579	778	30.0901	35.5808	25.8263	20.8385	32.8355	23.3324
chr11_48837973_48838876	chr11	48837973	48838876	903	24.5816	23.3417	32.9318	25.7754	23.9617	29.3536
chr11_48845168_48845748	chr11	48845168	48845748	580	11.7113	10.9022	6.65142	8.8562	11.3068	7.75381
chr11_48853238_48853724	chr11	48853238	48853724	486	24.958	24.8652	16.5373	7.92685	24.9116	12.2321	Down	Pluripotency
chr11_48855397_48855950	chr11	48855397	48855950	553	18.644	23.3772	15.6964	20.8994	21.0106	18.2979
chr11_48855978_48857133	chr11	48855978	48857133	1155	41.6922	40.1478	30.3393	24.7379	40.92	27.5386
chr11_48862946_48863429	chr11	48862946	48863429	483	7.78504	7.56407	2.3296	6.3144	7.67456	4.322
chr11_48871061_48872399	chr11	48871061	48872399	1338	14.2328	16.6982	22.3454	22.7941	15.4655	22.5698
chr11_48874661_48874903	chr11	48874661	48874903	242	14.5355	22.6453	14.613	23.8788	18.5904	19.2459
chr11_48928140_48928372	chr11	48928140	48928372	232	2.09131	0.605678	9.00713	5.53513	1.34849	7.27113
chr11_48951254_48951976	chr11	48951254	48951976	722	66.192	51.9641	48.9798	37.7953	59.0781	43.3875
chr11_48992232_48992458	chr11	48992232	48992458	226	5.90379	9.32636	4.97875	3.5513	7.61508	4.26503
chr11_49023084_49023833	chr11	49023084	49023833	749	69.7978	54.4059	51.0771	49.5058	62.1018	50.2914
chr11_49088126_49088702	chr11	49088126	49088702	576	4.21167	3.6593	6.69761	2.5081	3.93548	4.60286
chr11_49101724_49102038	chr11	49101724	49102038	314	5.02181	7.16011	2.5596	4.60085	6.09096	3.58022
chr11_49103122_49103596	chr11	49103122	49103596	474	6.39747	8.30059	13.2257	9.82076	7.34903	11.5232
chr11_49169021_49169660	chr11	49169021	49169660	639	5.69465	5.05774	6.28884	10.5505	5.37619	8.41968
chr11_49187390_49187992	chr11	49187390	49187992	602	6.64912	3.96809	2.67014	6.39942	5.3086	4.53478
chr11_49194645_49194952	chr11	49194645	49194952	307	4.34611	6.86566	3.14155	6.27435	5.60589	4.70795
chr11_49202585_49204245	chr11	49202585	49204245	1660	16.5138	16.6758	19.6571	19.533	16.5948	19.595
chr11_49243595_49244708	chr11	49243595	49244708	1113	48.9325	43.0515	34.8059	33.0268	45.992	33.9163
chr11_49250349_49251069	chr11	49250349	49251069	720	19.2052	20.2969	17.1905	15.606	19.7511	16.3983
chr11_49260990_49261537	chr11	49260990	49261537	547	7.31767	8.73416	6.46497	3.22798	8.02592	4.84647
chr11_49264593_49264884	chr11	49264593	49264884	291	6.25237	11.1062	11.0476	10.4806	8.67927	10.7641
chr11_49271203_49271635	chr11	49271203	49271635	432	4.77322	7.15597	5.20925	9.28927	5.9646	7.24926
chr11_49308543_49308804	chr11	49308543	49308804	261	10.6889	5.92218	11.7016	9.22521	8.30555	10.4634
chr11_49343189_49343479	chr11	49343189	49343479	290	9.20176	5.32996	2.21714	3.32108	7.26586	2.76911
chr11_49445423_49445628	chr11	49445423	49445628	205	2.95844	2.7418	7.05699	7.83018	2.85012	7.44359
chr11_49450873_49451128	chr11	49450873	49451128	255	11.8918	8.81677	8.19472	8.1833	10.3543	8.18901
chr11_49451830_49452508	chr11	49451830	49452508	678	9.83965	11.1916	10.1946	8.04961	10.5156	9.1221
chr11_49536603_49536816	chr11	49536603	49536816	213	9.6809	9.23587	5.28262	6.02887	9.45839	5.65575
chr11_49570432_49570640	chr11	49570432	49570640	208	1.74946	0	5.40961	3.85862	0.874731	4.63411
chr11_49575253_49575476	chr11	49575253	49575476	223	4.89535	5.6711	6.48737	8.63778	5.28323	7.56257
chr11_49578419_49578862	chr11	49578419	49578862	443	0	2.85475	6.89415	5.79751	1.42738	6.34583
chr11_49589507_49589724	chr11	49589507	49589724	217	5.03071	5.8279	2.963	0	5.42931	1.4815
chr11_49589917_49590562	chr11	49589917	49590562	645	5.07751	5.88212	4.98427	1.24433	5.47981	3.1143
chr11_49609272_49610656	chr11	49609272	49610656	1384	17.0025	14.4172	14.7502	14.7297	15.7099	14.74
chr11_49625769_49626225	chr11	49625769	49626225	456	10.374	8.01195	11.2802	7.74432	9.19297	9.51225
chr11_49631297_49631602	chr11	49631297	49631602	305	11.9308	12.4392	20.554	18.4202	12.185	19.4871
chr11_49633775_49634471	chr11	49633775	49634471	696	6.44821	9.48895	16.3976	14.2991	7.96858	15.3483
chr11_49636230_49637248	chr11	49636230	49637248	1018	11.4385	12.1469	17.5269	18.2909	11.7927	17.9089
chr11_49650537_49652108	chr11	49650537	49652108	1571	10.1144	9.57055	14.12	12.8742	9.84249	13.4971
chr11_49652889_49653179	chr11	49652889	49653179	290	11.7113	16.4744	8.31427	11.0703	14.0929	9.69226
chr11_49658864_49659700	chr11	49658864	49659700	836	19.152	22.6912	9.99835	6.72028	20.9216	8.35931	Down	Pluripotency
chr11_49665546_49665964	chr11	49665546	49665964	418	12.768	16.8083	9.22924	11.5205	14.7881	10.3749
chr11_49677998_49678210	chr11	49677998	49678210	212	0	1.98845	7.5822	5.30014	0.994226	6.44117
chr11_49684319_49684703	chr11	49684319	49684703	384	1.89525	2.19558	7.53481	5.85224	2.04542	6.69353
chr11_49712682_49713147	chr11	49712682	49713147	465	54.7788	44.7238	33.5313	39.0078	49.7513	36.2695
chr11_49713552_49714003	chr11	49713552	49714003	451	9.95111	11.2165	15.3258	14.5926	10.5838	14.9592
chr11_49723667_49723954	chr11	49723667	49723954	287	1.2679	1.95843	5.04071	10.6267	1.61317	7.83369
chr11_49728009_49728318	chr11	49728009	49728318	309	6.67324	3.63799	6.76264	6.75321	5.15561	6.75792
chr11_49739099_49739314	chr11	49739099	49739314	215	3.94917	5.88212	16.4481	21.6514	4.91564	19.0497	Up
chr11_49739537_49740103	chr11	49739537	49740103	566	24.2163	13.158	19.3118	12.7621	18.6872	16.037
chr11_49746822_49747105	chr11	49746822	49747105	283	3.00025	3.97222	17.0399	19.8521	3.48624	18.446	Up
chr11_49764143_49765155	chr11	49764143	49765155	1012	32.4814	25.5486	21.1253	20.62	29.015	20.8726
chr11_49772383_49772572	chr11	49772383	49772572	189	12.1938	9.66521	11.0564	11.8903	10.9295	11.4733
chr11_49778409_49778994	chr11	49778409	49778994	585	3.93953	3.60301	11.5405	6.58538	3.77127	9.06294
chr11_49793023_49793556	chr11	49793023	49793556	533	10.9235	10.809	17.1901	19.2743	10.8662	18.2322
chr11_49793844_49795242	chr11	49793844	49795242	1398	18.741	22.8165	18.3969	17.6823	20.7787	18.0396
chr11_49806006_49806693	chr11	49806006	49806693	687	21.8933	27.6126	11.2309	11.2153	24.7529	11.2231	Down	Pluripotency
chr11_49813095_49813657	chr11	49813095	49813657	562	8.20151	10.5013	11.7268	11.7104	9.3514	11.7186
chr11_49820790_49821218	chr11	49820790	49821218	428	8.78546	10.506	4.88237	3.75044	9.64571	4.3164
chr11_49824788_49825135	chr11	49824788	49825135	347	10.1371	10.1237	15.75	18.041	10.1304	16.8955
chr11_49837614_49838151	chr11	49837614	49838151	537	1.35526	1.57002	5.38802	3.28809	1.46264	4.33806
chr11_49846168_49846832	chr11	49846168	49846832	664	91.8854	89.5162	61.731	57.0518	90.7008	59.3914
chr11_49847060_49847298	chr11	49847060	49847298	238	12.7412	14.1698	28.3663	19.559	13.4555	23.9627
chr11_49853647_49853855	chr11	49853647	49853855	208	0	0	4.63681	8.48897	0	6.56289	Up	Totipotency
chr11_49861221_49861686	chr11	49861221	49861686	465	1.04341	0.604375	4.83956	6.21363	0.823891	5.52659	Up	Totipotency
chr11_49869706_49869974	chr11	49869706	49869974	268	7.24155	7.86477	7.79722	5.39055	7.55316	6.59388
chr11_49871804_49872295	chr11	49871804	49872295	491	9.63451	8.58557	10.8035	13.0769	9.11004	11.9402
chr11_49902201_49902629	chr11	49902201	49902629	428	11.6195	5.9096	9.01361	6.0007	8.76454	7.50715
chr11_49902847_49903774	chr11	49902847	49903774	927	7.45833	5.76014	15.6061	15.4112	6.60924	15.5086	Up
chr11_49926130_49926344	chr11	49926130	49926344	214	2.26721	0.656622	6.7602	7.50087	1.46192	7.13054
chr11_49926921_49927366	chr11	49926921	49927366	445	5.45151	3.47346	3.61219	5.41074	4.46248	4.51147
chr11_49928382_49928675	chr11	49928382	49928675	293	7.86561	7.67329	4.38888	3.28707	7.76945	3.83797
chr11_49955788_49956408	chr11	49955788	49956408	620	16.0424	14.505	14.2594	17.3464	15.2737	15.8029
chr11_49958226_49958423	chr11	49958226	49958423	197	17.24	15.6923	12.2393	9.77779	16.4662	11.0085
chr11_49958555_49958855	chr11	49958555	49958855	300	6.46912	8.89942	16.0743	10.7012	7.68427	13.3878
chr11_49961309_49961654	chr11	49961309	49961654	345	18.9855	14.6627	12.1139	15.8192	16.8241	13.9666
chr11_49974604_49974850	chr11	49974604	49974850	246	0.986146	0.571208	8.49453	10.4402	0.778677	9.46738	Up	Totipotency
chr11_49986405_49986900	chr11	49986405	49986900	495	15.9278	9.08394	7.46885	11.3498	12.5058	9.40933
chr11_50000745_50001111	chr11	50000745	50001111	366	5.63397	7.67854	7.90538	3.5086	6.65625	5.70699
chr11_50007611_50008736	chr11	50007611	50008736	1125	12.3991	10.492	12.2879	12.8415	11.4455	12.5647
chr11_50021220_50021490	chr11	50021220	50021490	270	10.3326	4.68391	5.35809	1.78354	7.50826	3.57081
chr11_50024728_50025232	chr11	50024728	50025232	504	12.5147	8.36412	13.3952	14.0135	10.4394	13.7044
chr11_50090549_50090939	chr11	50090549	50090939	390	4.66523	4.32361	8.24321	4.11586	4.49442	6.17954
chr11_50108442_50108708	chr11	50108442	50108708	266	6.384	6.86738	6.04296	8.44835	6.62569	7.24565
chr11_50114368_50114617	chr11	50114368	50114617	249	18.0239	15.2368	18.0755	16.1163	16.6304	17.0959
chr11_50130670_50131373	chr11	50130670	50131373	703	33.9905	34.3797	20.3501	31.7384	34.1851	26.0442
chr11_50138438_50138717	chr11	50138438	50138717	279	19.9986	21.6568	18.4364	20.7121	20.8277	19.5743
chr11_50139425_50140280	chr11	50139425	50140280	855	42.56	55.0565	25.7564	29.8508	48.8082	27.8036
chr11_50161309_50162058	chr11	50161309	50162058	749	18.6235	18.573	15.0227	15.6447	18.5983	15.3337
chr11_50174409_50175529	chr11	50174409	50175529	1120	15.4869	15.1809	19.5187	19.2049	15.3339	19.3618
chr11_50180508_50180899	chr11	50180508	50180899	391	17.3723	16.5314	13.5665	9.85281	16.9519	11.7097
chr11_50191236_50191478	chr11	50191236	50191478	242	6.01468	5.22585	8.63494	4.6431	5.62026	6.63902
chr11_50194024_50194276	chr11	50194024	50194276	252	7.22	6.13369	7.01654	3.82187	6.67684	5.41921
chr11_50200599_50200907	chr11	50200599	50200907	308	8.27018	10.9494	13.5692	8.33863	9.60979	10.9539
chr11_50210063_50211380	chr11	50210063	50211380	1317	33.2482	30.088	36.7377	33.2738	31.6681	35.0057
chr11_50213095_50213444	chr11	50213095	50213444	349	15.9874	18.5209	38.2282	34.0355	17.2542	36.1318	Up
chr11_50215795_50216562	chr11	50215795	50216562	767	10.9119	12.6411	17.6041	18.8353	11.7765	18.2197
chr11_50217690_50218189	chr11	50217690	50218189	499	19.2032	21.683	11.9188	19.3008	20.4431	15.6098
chr11_50219881_50220114	chr11	50219881	50220114	233	27.5909	24.7262	13.1078	7.57813	26.1586	10.343	Down	Pluripotency
chr11_50224596_50225309	chr11	50224596	50225309	713	23.1364	24.2407	22.77	25.665	23.6885	24.2175
chr11_50225707_50226096	chr11	50225707	50226096	389	14.3435	9.03067	23.5535	19.3943	11.6871	21.4739
chr11_50230870_50231297	chr11	50230870	50231297	427	17.8961	13.8214	14.305	12.7813	15.8587	13.5432
chr11_50231545_50231755	chr11	50231545	50231755	210	16.7504	14.0517	22.1978	23.6956	15.4011	22.9467
chr11_50234145_50234431	chr11	50234145	50234431	286	20.7815	25.0573	32.0361	31.4302	22.9194	31.7332
chr11_50236356_50237879	chr11	50236356	50237879	1523	31.4589	28.3249	29.13	22.2386	29.8919	25.6843
chr11_50245304_50245522	chr11	50245304	50245522	218	17.8049	22.5601	6.63616	8.09957	20.1825	7.36786
chr11_50248659_50249013	chr11	50248659	50249013	354	11.3073	13.8929	11.3519	16.7774	12.6001	14.0646
chr11_50252280_50253136	chr11	50252280	50253136	856	10.4859	14.1174	19.5295	14.6267	12.3016	17.0781
chr11_50265950_50266357	chr11	50265950	50266357	407	14.9012	20.3698	17.3776	20.5085	17.6355	18.9431
chr11_50266583_50267675	chr11	50266583	50267675	1092	15.3286	16.2135	24.1408	17.7864	15.7711	20.9636
chr11_50275627_50276019	chr11	50275627	50276019	392	0.618857	1.43385	17.2224	12.2846	1.02635	14.7535	Up	Totipotency
chr11_50280073_50280383	chr11	50280073	50280383	310	15.6511	8.15906	6.2223	9.83824	11.9051	8.03027
chr11_50291323_50291664	chr11	50291323	50291664	341	16.0068	18.9554	19.7982	15.0633	17.4811	17.4308
chr11_50292244_50292825	chr11	50292244	50292825	581	67.8506	64.575	52.2898	39.7843	66.2128	46.037
chr11_50300958_50301291	chr11	50300958	50301291	333	1.45701	2.53184	9.65421	11.0869	1.99443	10.3705	Up	Totipotency
chr11_50325171_50326155	chr11	50325171	50326155	984	53.2519	48.4099	53.4175	49.9174	50.8309	51.6675
chr11_50345697_50346659	chr11	50345697	50346659	962	16.0131	7.44946	8.5217	9.34412	11.7313	8.93291
chr11_50353974_50354270	chr11	50353974	50354270	296	2.86849	3.32304	12.4901	8.13439	3.09576	10.3123
chr11_50358908_50359859	chr11	50358908	50359859	951	13.7749	17.1398	10.9866	13.1656	15.4574	12.0761
chr11_50364684_50365015	chr11	50364684	50365015	331	12.8259	10.6131	12.1407	10.6689	11.7195	11.4048
chr11_50369272_50370118	chr11	50369272	50370118	846	6.59529	7.64042	11.0202	12.5227	7.11785	11.7715
chr11_50370696_50371043	chr11	50370696	50371043	347	5.94245	8.50392	1.38971	5.08849	7.22319	3.2391
chr11_50371478_50371761	chr11	50371478	50371761	283	11.5724	20.8541	12.4959	9.64246	16.2133	11.0692
chr11_50376599_50378452	chr11	50376599	50378452	1853	22.7798	20.1714	25.6772	24.5153	21.4756	25.0962
chr11_50389467_50390010	chr11	50389467	50390010	543	10.0522	13.4565	15.6894	16.2588	11.7543	15.9741
chr11_50391101_50391923	chr11	50391101	50391923	822	34.0868	35.5567	23.4661	19.5278	34.8217	21.4969
chr11_50398558_50398991	chr11	50398558	50398991	433	4.7622	7.13944	14.1067	11.8628	5.95082	12.9848
chr11_50406161_50406361	chr11	50406161	50406361	200	20.6203	17.5647	8.84085	14.4467	19.0925	11.6438
chr11_50421672_50422377	chr11	50421672	50422377	705	12.3877	17.9384	8.89215	10.4736	15.163	9.68285
chr11_50422566_50422808	chr11	50422566	50422808	242	6.5159	8.70974	14.613	9.2862	7.61282	11.9496
chr11_50430383_50431963	chr11	50430383	50431963	1580	8.44466	7.91521	9.97011	12.0897	8.17993	11.0299
chr11_50433079_50433359	chr11	50433079	50433359	280	2.5992	3.01108	15.5002	17.1984	2.80514	16.3493	Up
chr11_50439926_50440239	chr11	50439926	50440239	313	14.3385	9.42767	14.3795	7.17975	11.8831	10.7796
chr11_50441874_50442290	chr11	50441874	50442290	416	1.45788	3.7156	7.34161	6.94552	2.58674	7.14357
chr11_50450223_50450701	chr11	50450223	50450701	478	2.79133	6.76129	7.73448	10.4102	4.77631	9.07234
chr11_50457090_50457808	chr11	50457090	50457808	718	22.2995	19.7663	17.6862	23.6977	21.0329	20.692
chr11_50461420_50461793	chr11	50461420	50461793	373	15.6091	18.0826	26.7186	21.9476	16.8459	24.3331
chr11_50487210_50487403	chr11	50487210	50487403	193	4.39934	0.728068	23.3202	10.8121	2.5637	17.0662	Up
chr11_50487929_50488322	chr11	50487929	50488322	393	5.55554	5.36325	9.81634	11.4364	5.4594	10.6264
chr11_50492451_50492881	chr11	50492451	50492881	430	4.79542	5.22855	10.8408	5.97279	5.01199	8.40679
chr11_50501432_50501744	chr11	50501432	50501744	312	6.22031	4.05338	5.15201	3.0869	5.13684	4.11945
chr11_50548071_50548278	chr11	50548071	50548278	207	3.51583	6.78827	4.65921	0	5.15205	2.3296
chr11_50559183_50559683	chr11	50559183	50559683	500	12.6148	10.1172	5.46525	7.38386	11.366	6.42455
chr11_50565537_50566223	chr11	50565537	50566223	686	3.88996	5.53056	4.92069	6.31779	4.71026	5.61924
chr11_50581966_50582305	chr11	50581966	50582305	339	3.93586	9.94812	4.74167	8.99662	6.94199	6.86915
chr11_50587193_50587462	chr11	50587193	50587462	269	7.66555	12.5369	5.37801	5.96724	10.1012	5.67262
chr11_50587741_50588039	chr11	50587741	50588039	298	8.95474	7.07301	4.85464	8.0798	8.01388	6.46722
chr11_50601650_50601890	chr11	50601650	50601890	240	15.6674	18.1501	14.7347	22.7401	16.9088	18.7374
chr11_50602317_50602614	chr11	50602317	50602614	297	17.9698	11.3549	15.6954	9.18794	14.6624	12.4417
chr11_50602940_50603748	chr11	50602940	50603748	808	16.0627	15.1299	14.5225	20.4622	15.5963	17.4923
chr11_50622384_50622591	chr11	50622384	50622591	207	5.85971	5.43062	9.31841	6.20362	5.64516	7.76102
chr11_50664778_50665124	chr11	50664778	50665124	346	0.350566	1.62448	11.6144	6.49497	0.987521	9.05466	Up
chr11_50713316_50714377	chr11	50713316	50714377	1061	13.6044	14.1709	11.5141	11.6493	13.8876	11.5817
chr11_50757477_50758223	chr11	50757477	50758223	746	4.87785	5.2741	9.26533	4.94897	5.07598	7.10715
chr11_50766970_50767256	chr11	50766970	50767256	286	9.75457	15.2309	20.7954	11.2251	12.4927	16.0102
chr11_50769114_50769778	chr11	50769114	50769778	664	26.1225	29.6271	33.8915	32.1521	27.8748	33.0218
chr11_50791922_50792253	chr11	50791922	50792253	331	6.2297	6.36785	4.85627	5.33446	6.29878	5.09537
chr11_50796364_50796866	chr11	50796364	50796866	502	5.07414	4.47864	3.20204	4.15686	4.77639	3.67945
chr11_50803446_50803872	chr11	50803446	50803872	426	5.97938	5.27764	2.26398	1.50722	5.62851	1.8856
chr11_50827064_50827983	chr11	50827064	50827983	919	13.8586	10.5503	9.62007	9.25733	12.2044	9.4387
chr11_50832948_50833565	chr11	50832948	50833565	617	4.32498	7.74325	7.03412	5.46336	6.03411	6.24874
chr11_50841104_50841663	chr11	50841104	50841663	559	18.8779	18.3502	19.5537	13.7834	18.614	16.6685
chr11_50849598_50850483	chr11	50849598	50850483	885	3.5635	5.87473	12.8957	9.79436	4.71911	11.345	Up
chr11_50850750_50851138	chr11	50850750	50851138	388	6.87761	8.69179	11.1857	11.5838	7.7847	11.3848
chr11_50859779_50859978	chr11	50859779	50859978	199	7.31433	5.64893	7.26977	1.61325	6.48163	4.44151
chr11_50864506_50864701	chr11	50864506	50864701	195	3.73218	14.412	13.1891	9.0549	9.0721	11.122
chr11_50877565_50877876	chr11	50877565	50877876	311	12.0906	10.8438	9.30343	4.64523	11.4672	6.97433
chr11_50878556_50879140	chr11	50878556	50879140	584	8.30794	7.69957	7.15635	6.04694	8.00376	6.60164
chr11_50887062_50887889	chr11	50887062	50887889	827	19.0671	17.8408	16.91	14.9455	18.4539	15.9278
chr11_50897181_50897777	chr11	50897181	50897777	596	6.30902	4.95111	11.0578	12.389	5.63006	11.7234
chr11_50915680_50916378	chr11	50915680	50916378	698	32.1487	33.0155	33.8527	25.9865	32.5821	29.9196
chr11_50931213_50931866	chr11	50931213	50931866	653	17.6464	20.2276	16.4927	14.2574	18.937	15.3751
chr11_50939813_50940381	chr11	50939813	50940381	568	9.60972	11.6273	9.05592	8.7607	10.6185	8.90831
chr11_50952069_50953196	chr11	50952069	50953196	1127	6.67289	5.86008	5.27727	8.83066	6.26649	7.05396
chr11_50977286_50977526	chr11	50977286	50977526	240	4.5486	2.92744	8.03713	12.0389	3.73802	10.038
chr11_51032793_51033314	chr11	51032793	51033314	521	4.42346	5.39413	8.33023	5.54575	4.9088	6.93799
chr11_51033940_51034514	chr11	51033940	51034514	574	13.1017	16.157	10.3615	11.4656	14.6293	10.9135
chr11_51053420_51053702	chr11	51053420	51053702	282	4.30128	7.47432	9.12015	7.96901	5.8878	8.54458
chr11_51054301_51054845	chr11	51054301	51054845	544	9.36476	7.49081	9.45545	9.44227	8.42779	9.44886
chr11_51059146_51059828	chr11	51059146	51059828	682	9.42623	8.85959	9.42772	4.70729	9.14291	7.06751
chr11_51084611_51085426	chr11	51084611	51085426	815	8.48328	10.3448	12.031	7.28735	9.41405	9.6592
chr11_51097102_51097359	chr11	51097102	51097359	257	4.24772	6.01436	5.00366	4.99669	5.13104	5.00018
chr11_51125253_51125960	chr11	51125253	51125960	707	5.66162	7.15505	4.54718	2.27042	6.40834	3.4088
chr11_51157818_51158154	chr11	51157818	51158154	336	7.581	5.85488	0.956801	2.38867	6.71794	1.67274
chr11_51176395_51176678	chr11	51176395	51176678	283	7.28633	4.46875	3.40797	3.97043	5.87754	3.6892
chr11_51177354_51177680	chr11	51177354	51177680	326	7.0694	5.60345	5.91691	2.46194	6.33642	4.18942
chr11_51202703_51202962	chr11	51202703	51202962	259	4.21492	1.08508	9.30942	5.57787	2.65	7.44364
chr11_51213950_51214299	chr11	51213950	51214299	349	11.8168	4.83154	7.36929	4.59939	8.32417	5.98434
chr11_51219533_51220812	chr11	51219533	51220812	1279	21.8124	25.2689	21.6167	19.3275	23.5407	20.4721
chr11_51225964_51226295	chr11	51225964	51226295	331	3.66453	3.82071	4.85627	3.39465	3.74262	4.12546
chr11_51262700_51263700	chr11	51262700	51263700	1000	21.5907	28.806	20.7358	23.9173	25.1984	22.3265
chr11_51264397_51264691	chr11	51264397	51264691	294	14.8526	16.7282	29.5242	24.5692	15.7904	27.0467
chr11_51274496_51274725	chr11	51274496	51274725	229	15.8903	6.13612	3.50966	5.60764	11.0132	4.55865
chr11_51289565_51289979	chr11	51289565	51289979	414	26.3687	27.1531	21.743	15.509	26.7609	18.626
chr11_51290251_51290865	chr11	51290251	51290865	614	14.6187	7.78108	13.8752	7.84293	11.1999	10.8591
chr11_51317343_51317597	chr11	51317343	51317597	254	12.4161	5.53217	0.632845	3.79178	8.97415	2.21231
chr11_51377336_51377685	chr11	51377336	51377685	349	1.39021	2.01314	2.76348	8.2789	1.70168	5.52119
chr11_51446950_51447404	chr11	51446950	51447404	454	7.21364	7.42822	6.37306	5.65705	7.32093	6.01505
chr11_51470192_51470778	chr11	51470192	51470778	586	5.17474	2.3979	2.19444	6.0263	3.78632	4.11037
chr11_51471016_51471436	chr11	51471016	51471436	420	7.5088	1.67282	1.14816	3.43969	4.59081	2.29392
chr11_51527445_51527809	chr11	51527445	51527809	364	1.99938	1.15811	15.456	14.1115	1.57875	14.7838	Up
chr11_51539372_51540035	chr11	51539372	51540035	663	32.1992	28.6121	23.0325	23.7267	30.4057	23.3796
chr11_51553106_51553376	chr11	51553106	51553376	270	0.449244	2.60217	14.2882	7.13416	1.52571	10.7112	Up
chr11_51584107_51585246	chr11	51584107	51585246	1139	35.2493	41.3286	36.2694	29.877	38.289	33.0732
chr11_51591070_51591428	chr11	51591070	51591428	358	9.14802	14.9152	9.87804	3.58701	12.0316	6.73252
chr11_51591449_51591799	chr11	51591449	51591799	350	4.85184	4.01478	8.26676	10.5484	4.43331	9.40757
chr11_51601481_51602041	chr11	51601481	51602041	560	13.2126	12.5462	16.0743	12.8988	12.8794	14.4865
chr11_51605810_51606154	chr11	51605810	51606154	344	24.6823	14.7053	32.7093	30.3306	19.6938	31.5199
chr11_51606789_51607267	chr11	51606789	51607267	478	29.9434	20.2839	30.6016	24.1785	25.1136	27.3901
chr11_51615714_51616101	chr11	51615714	51616101	387	28.8352	43.2081	19.1064	15.7615	36.0217	17.4339	Down	Pluripotency
chr11_51619249_51620011	chr11	51619249	51620011	762	28.3342	34.8527	22.7824	28.2277	31.5935	25.5051
chr11_51625120_51625875	chr11	51625120	51625875	755	20.0821	18.2393	25.9743	18.2842	19.1607	22.1293
chr11_51633756_51634186	chr11	51633756	51634186	430	28.4905	30.3909	10.8408	10.4524	29.4407	10.6466	Down
chr11_51635533_51636506	chr11	51635533	51636506	973	29.4202	29.3165	27.5889	25.0759	29.3684	26.3324
chr11_51637891_51638375	chr11	51637891	51638375	484	60.8986	71.7102	39.8535	34.4916	66.3044	37.1726
chr11_51643152_51644358	chr11	51643152	51644358	1206	9.25309	13.7488	23.4583	21.4291	11.5009	22.4437
chr11_51646900_51647730	chr11	51646900	51647730	830	16.2215	32.8438	18.9793	13.7311	24.5326	16.3552
chr11_51648673_51649389	chr11	51648673	51649389	716	23.5477	20.2141	24.4706	21.9704	21.8809	23.2205
chr11_51649708_51650748	chr11	51649708	51650748	1040	21.2268	26.2119	23.8023	21.6083	23.7193	22.7053
chr11_51651061_51651390	chr11	51651061	51651390	329	28.7571	23.0636	28.3376	37.5682	25.9104	32.9529
chr11_51658475_51659456	chr11	51658475	51659456	981	17.063	18.4778	14.4193	10.3085	17.7704	12.3639
chr11_51662076_51662353	chr11	51662076	51662353	277	12.6989	11.1602	7.54388	5.21541	11.9295	6.37964
chr11_51662770_51663043	chr11	51662770	51663043	273	8.88615	14.9267	9.42081	7.64375	11.9064	8.53228
chr11_51673961_51674299	chr11	51673961	51674299	338	6.81841	12.4719	9.5114	4.27417	9.64518	6.89278
chr11_51681478_51682109	chr11	51681478	51682109	631	13.456	15.811	14.7751	12.465	14.6335	13.62
chr11_51688378_51689241	chr11	51688378	51689241	863	56.9234	51.9409	41.9086	41.8502	54.4321	41.8794
chr11_51703376_51703916	chr11	51703376	51703916	540	51.2139	66.0951	40.781	47.8583	58.6545	44.3197
chr11_51717290_51717483	chr11	51717290	51717483	193	3.14238	2.91227	9.99436	4.15851	3.02733	7.07644
chr11_51721144_51721424	chr11	51721144	51721424	280	1.2996	1.00369	8.61121	5.15953	1.15165	6.88537
chr11_51733011_51733312	chr11	51733011	51733312	301	4.83572	15.8724	10.1465	8.53255	10.354	9.33955
chr11_51755809_51757104	chr11	51755809	51757104	1295	17.047	15.0825	20.729	19.2127	16.0648	19.9708
chr11_51763391_51764023	chr11	51763391	51764023	632	18.2328	12.0062	15.5147	12.9532	15.1195	14.234
chr11_51768467_51768879	chr11	51768467	51768879	412	8.83223	7.16229	12.0947	8.18178	7.99726	10.1382
chr11_51775467_51775725	chr11	51775467	51775725	258	5.17153	7.08032	4.98427	0.622165	6.12593	2.80322
chr11_51785666_51786377	chr11	51785666	51786377	711	18.5953	15.8107	14.6952	15.1262	17.203	14.9107
chr11_51799703_51799961	chr11	51799703	51799961	258	7.99237	8.16961	16.1989	9.33248	8.08099	12.7657
chr11_51800986_51801701	chr11	51800986	51801701	715	5.76792	7.07499	13.7137	11.6741	6.42146	12.6939
chr11_51805079_51806029	chr11	51805079	51806029	950	15.7046	16.7142	12.1826	8.95525	16.2094	10.5689
chr11_51807250_51807703	chr11	51807250	51807703	453	10.9782	11.4771	8.87101	5.66953	11.2277	7.27027
chr11_51809312_51809628	chr11	51809312	51809628	316	3.45463	7.1148	9.66491	16.763	5.28471	13.214
chr11_51817741_51818401	chr11	51817741	51818401	660	16.9079	27.6776	21.9195	13.863	22.2928	17.8912
chr11_51820065_51820376	chr11	51820065	51820376	311	35.8818	29.8204	31.0114	30.9682	32.8511	30.9898
chr11_51820825_51821096	chr11	51820825	51821096	271	11.6373	17.6295	23.1327	24.2851	14.6334	23.7089
chr11_51822506_51823190	chr11	51822506	51823190	684	18.088	18.0782	20.9153	30.7426	18.0831	25.829
chr11_51844013_51844422	chr11	51844013	51844422	409	7.11761	5.49701	14.9345	5.10206	6.30731	10.0183
chr11_51844498_51845233	chr11	51844498	51845233	735	7.42629	9.94135	5.24874	6.77017	8.68382	6.00946
chr11_51855814_51856514	chr11	51855814	51856514	700	31.537	26.0961	33.9856	28.2054	28.8165	31.0955
chr11_51858474_51859186	chr11	51858474	51859186	712	29.9833	29.0113	18.061	22.0939	29.4973	20.0774
chr11_51865691_51866517	chr11	51865691	51866517	826	2.93695	2.892	12.4546	18.2673	2.91447	15.3609	Up
chr11_51873180_51873417	chr11	51873180	51873417	237	22.0073	17.1941	14.9213	5.41835	19.6007	10.1698
chr11_51874216_51874837	chr11	51874216	51874837	621	3.90647	6.10944	25.8845	23.0051	5.00796	24.4448	Up	Totipotency
chr11_51875830_51876149	chr11	51875830	51876149	319	23.5748	24.2271	9.57401	11.5734	23.9009	10.5737	Down	Pluripotency
chr11_51881893_51882092	chr11	51881893	51882092	199	23.162	25.4202	14.5395	17.7458	24.2911	16.1427
chr11_51892509_51892928	chr11	51892509	51892928	419	6.36876	4.02436	15.3454	5.74649	5.19656	10.5459
chr11_51894956_51895198	chr11	51894956	51895198	242	5.51345	2.3226	16.6056	14.5926	3.91803	15.5991	Up	Totipotency
chr11_51896363_51896677	chr11	51896363	51896677	314	10.4299	16.1103	12.798	11.2465	13.2701	12.0223
chr11_51915848_51916900	chr11	51915848	51916900	1052	10.7229	12.155	22.3084	20.4463	11.439	21.3773
chr11_51931851_51932349	chr11	51931851	51932349	498	3.89706	5.07894	5.80998	6.12421	4.488	5.96709
chr11_51935883_51936482	chr11	51935883	51936482	599	7.8974	3.75338	8.3189	5.35955	5.82539	6.83923
chr11_51943081_51943386	chr11	51943081	51943386	305	0	1.38214	8.95943	9.47323	0.691068	9.21633	Up
chr11_51952079_51952296	chr11	51952079	51952296	217	4.47174	6.47545	18.5187	11.0958	5.47359	14.8072
chr11_51956131_51956376	chr11	51956131	51956376	245	2.97051	1.14708	8.5292	9.82767	2.0588	9.17844
chr11_51961055_51961482	chr11	51961055	51961482	427	7.3857	8.88516	10.9169	7.51844	8.13543	9.21769
chr11_51967485_51968359	chr11	51967485	51968359	874	17.903	17.5245	14.5294	17.6313	17.7137	16.0804
chr11_51968634_51969154	chr11	51968634	51969154	520	4.43197	4.59383	14.5287	10.4955	4.5129	12.5121	Up
chr11_51984121_51984442	chr11	51984121	51984442	321	0.377869	4.37748	6.50983	5.50064	2.37768	6.00523
chr11_51999677_52001118	chr11	51999677	52001118	1441	24.074	20.3804	20.302	19.0484	22.2272	19.6752
chr11_52004158_52004564	chr11	52004158	52004564	406	60.9468	52.2613	42.3632	48.2347	56.604	45.2989
chr11_52009191_52009395	chr11	52009191	52009395	204	14.8647	4.82167	9.45545	18.0977	9.84319	13.7766
chr11_52032192_52032774	chr11	52032192	52032774	582	13.5468	11.3476	6.35237	9.37738	12.4472	7.86488
chr11_52038503_52038756	chr11	52038503	52038756	253	3.83545	3.33242	4.44742	10.7858	3.58394	7.61663
chr11_52045958_52047253	chr11	52045958	52047253	1295	7.86785	8.57209	5.46153	7.18925	8.21997	6.32539
chr11_52063898_52064299	chr11	52063898	52064299	401	2.41987	5.60667	3.60769	3.20237	4.01327	3.40503
chr11_52065794_52066038	chr11	52065794	52066038	244	4.97115	5.7589	10.5405	2.63145	5.36502	6.58598
chr11_52076888_52077292	chr11	52076888	52077292	404	5.40428	7.65193	3.97878	5.95985	6.5281	4.96931
chr11_52080038_52080315	chr11	52080038	52080315	277	4.81681	6.59467	16.2484	18.5437	5.70574	17.396	Up
chr11_52089086_52089682	chr11	52089086	52089682	596	8.34419	4.71534	12.1366	10.7731	6.52976	11.4548
chr11_52098141_52098869	chr11	52098141	52098869	728	48.6517	40.5338	38.8609	43.6575	44.5928	41.2592
chr11_52117030_52117296	chr11	52117030	52117296	266	2.736	6.33912	1.81289	3.62072	4.53756	2.7168
chr11_52129008_52129522	chr11	52129008	52129522	514	14.867	6.83449	10.0073	7.18274	10.8508	8.59503
chr11_52130618_52130894	chr11	52130618	52130894	276	5.71322	6.10944	6.40641	16.8661	5.91133	11.6363
chr11_52143802_52144241	chr11	52143802	52144241	439	14.0913	16.6444	9.15391	6.94728	15.3679	8.05059
chr11_52149043_52149629	chr11	52149043	52149629	586	2.0699	1.43874	3.84027	6.57414	1.75432	5.20721
chr11_52166945_52168005	chr11	52166945	52168005	1060	11.7863	11.533	19.1071	18.9291	11.6597	19.0181
chr11_52186898_52187690	chr11	52186898	52187690	792	7.04497	6.91941	8.72719	5.6749	6.98219	7.20105
chr11_52198708_52198919	chr11	52198708	52198919	211	3.44918	1.33192	6.09451	11.4113	2.39055	8.75289
chr11_52203645_52203843	chr11	52203645	52203843	198	4.90085	5.67746	12.1775	16.214	5.28916	14.1957
chr11_52207902_52208400	chr11	52207902	52208400	498	1.21783	0.846489	14.2022	8.05817	1.03216	11.1302	Up
chr11_52220264_52220556	chr11	52220264	52220556	292	31.1548	16.8428	14.8632	17.5911	23.9988	16.2271
chr11_52224111_52224713	chr11	52224111	52224713	602	27.4024	22.4081	29.1046	28.7974	24.9052	28.951
chr11_52227372_52227822	chr11	52227372	52227822	450	21.5637	20.9215	18.5747	13.1982	21.2426	15.8865
chr11_52231604_52232631	chr11	52231604	52232631	1027	13.5823	13.9559	22.6949	18.4432	13.7691	20.5691
chr11_52240853_52241135	chr11	52240853	52241135	282	6.02179	6.47774	11.4002	4.55372	6.24977	7.97695
chr11_52253829_52254451	chr11	52253829	52254451	622	13.2607	11.5215	17.3147	10.8389	12.3911	14.0768
chr11_52260820_52261108	chr11	52260820	52261108	288	4.63283	9.27023	26.7904	19.5075	6.95153	23.149	Up
chr11_52261873_52262450	chr11	52261873	52262450	577	19.5503	20.9436	23.401	21.6992	20.247	22.5501
chr11_52265033_52265374	chr11	52265033	52265374	341	15.2954	15.2467	20.2696	10.356	15.2711	15.3128
chr11_52268470_52268844	chr11	52268470	52268844	374	11.9999	9.76858	24.4982	24.8933	10.8842	24.6957	Up
chr11_52273424_52273986	chr11	52273424	52273986	562	3.02161	6.00074	14.0149	14.281	4.51117	14.148	Up
chr11_52274735_52275969	chr11	52274735	52275969	1234	5.40622	8.54035	11.8538	10.2763	6.97329	11.0651
chr11_52282019_52282246	chr11	52282019	52282246	227	2.13737	6.19019	23.3679	16.9711	4.16378	20.1695	Up	Totipotency
chr11_52282499_52283047	chr11	52282499	52283047	548	11.0672	5.6412	18.7729	17.868	8.35418	18.3204	Up
chr11_52283491_52283833	chr11	52283491	52283833	342	10.64	10.6826	14.5702	12.2032	10.6613	13.3867
chr11_52284245_52284530	chr11	52284245	52284530	285	13.1936	11.833	17.4843	19.1496	12.5133	18.3169
chr11_52286211_52286838	chr11	52286211	52286838	627	16.8305	15.6877	25.124	22.0169	16.2591	23.5705
chr11_52294181_52294852	chr11	52294181	52294852	671	3.97692	3.14122	14.613	15.5495	3.55907	15.0812	Up
chr11_52297321_52297886	chr11	52297321	52297886	565	19.7509	14.6735	20.1995	30.6832	17.2122	25.4414
chr11_52299601_52300067	chr11	52299601	52300067	466	9.6308	8.74463	8.96847	9.98936	9.18772	9.47892
chr11_52314168_52314699	chr11	52314168	52314699	531	13.9342	11.6436	13.6223	15.417	12.7889	14.5197
chr11_52324000_52325374	chr11	52324000	52325374	1374	8.91623	10.8405	14.2726	8.99559	9.87836	11.6341
chr11_52330784_52331020	chr11	52330784	52331020	236	9.25139	8.33577	14.3034	11.5628	8.79358	12.9331
chr11_52332734_52333132	chr11	52332734	52333132	398	5.48575	9.17952	13.7318	14.9226	7.33263	14.3272
chr11_52339992_52341423	chr11	52339992	52341423	1431	32.8881	34.3683	18.7589	20.3032	33.6282	19.5311
chr11_52346372_52347020	chr11	52346372	52347020	648	31.8215	43.3695	22.0773	24.7714	37.5955	23.4244
chr11_52359791_52361645	chr11	52359791	52361645	1854	30.7493	26.2238	35.6339	31.1687	28.4865	33.4013
chr11_52364451_52364712	chr11	52364451	52364712	261	36.2494	54.9148	28.946	24.6006	45.5821	26.7733
chr11_52368936_52369194	chr11	52368936	52369194	258	3.29098	7.08032	19.9371	16.1763	5.18565	18.0567	Up	Totipotency
chr11_52370557_52371053	chr11	52370557	52371053	496	18.8302	27.1969	9.39826	12.9451	23.0136	11.1717	Down	Pluripotency
chr11_52374069_52374654	chr11	52374069	52374654	585	12.0259	13.9316	10.4414	9.0549	12.9788	9.74815
chr11_52388120_52388455	chr11	52388120	52388455	335	15.9314	18.0365	10.5562	15.3331	16.984	12.9447
chr11_52388723_52389233	chr11	52388723	52389233	510	14.2701	20.6643	6.61881	9.75702	17.4672	8.18792	Down
chr11_52389732_52390410	chr11	52389732	52390410	678	20.3949	26.3211	11.8542	11.3642	23.358	11.6092	Down	Pluripotency
chr11_52396119_52397172	chr11	52396119	52397172	1053	19.5824	20.6839	23.6611	17.3781	20.1332	20.5196
chr11_52405817_52406070	chr11	52405817	52406070	253	3.35602	6.66485	15.2483	11.4203	5.01043	13.3343
chr11_52413957_52414338	chr11	52413957	52414338	381	18.7834	27.2921	14.7664	6.74094	23.0377	10.7537
chr11_52421147_52421867	chr11	52421147	52421867	720	8.0864	11.3194	10.0464	7.35711	9.70292	8.70176
chr11_52423401_52423658	chr11	52423401	52423658	257	10.8553	6.56112	13.1346	8.11962	8.7082	10.6271
chr11_52429543_52429731	chr11	52429543	52429731	188	1.93557	5.97946	6.84011	4.26911	3.95752	5.55461
chr11_52436898_52437557	chr11	52436898	52437557	659	11.2277	14.926	15.3669	9.25601	13.0768	12.3115
chr11_52448802_52449354	chr11	52448802	52449354	552	8.78956	7.63681	20.0928	23.5544	8.21318	21.8236	Up
chr11_52464172_52464745	chr11	52464172	52464745	573	9.10249	5.14985	5.89109	5.60275	7.12617	5.74692
chr11_52466750_52466991	chr11	52466750	52466991	241	6.54294	11.0781	17.3415	7.32658	8.81053	12.3341
chr11_52480288_52481180	chr11	52480288	52481180	892	22.1651	21.1091	17.4799	12.2368	21.6371	14.8584
chr11_52483253_52483999	chr11	52483253	52483999	746	31.2183	35.6002	18.0997	21.9476	33.4092	20.0236
chr11_52493164_52493640	chr11	52493164	52493640	476	5.09647	4.13286	4.72772	3.37224	4.61466	4.04998
chr11_52503794_52504007	chr11	52503794	52504007	213	2.27786	5.27764	9.05592	12.0577	3.77775	10.5568
chr11_52506847_52507082	chr11	52506847	52507082	235	5.16153	7.77329	17.7843	12.9781	6.46741	15.3812
chr11_52511658_52512428	chr11	52511658	52512428	770	19.6909	25.1836	6.68021	6.46244	22.4373	6.57133	Down	Pluripotency
chr11_52517483_52517680	chr11	52517483	52517680	197	8.62002	14.2657	8.15953	16.2963	11.4429	12.2279
chr11_52533979_52534387	chr11	52533979	52534387	408	12.7836	12.3986	10.6374	11.4094	12.5911	11.0234
chr11_52536532_52537277	chr11	52536532	52537277	745	6.67535	4.71534	10.1408	9.26484	5.69535	9.70282
chr11_52567969_52568587	chr11	52567969	52568587	618	7.26206	6.1391	1.82071	2.07791	6.70058	1.94931	Down	Pluripotency
chr11_52570370_52570693	chr11	52570370	52570693	323	4.13082	7.39564	3.48359	2.48481	5.76323	2.9842
chr11_52579454_52580473	chr11	52579454	52580473	1019	11.4273	15.3066	8.04502	6.30103	13.3669	7.17302
chr11_52603706_52604188	chr11	52603706	52604188	482	6.79459	8.16283	6.33633	3.66329	7.47871	4.99981
chr11_52629650_52630244	chr11	52629650	52630244	594	9.59749	13.2474	7.8477	5.6749	11.4225	6.7613
chr11_52641852_52642457	chr11	52641852	52642457	605	10.225	14.4001	6.90795	9.2862	12.3125	8.09708
chr11_52648275_52648761	chr11	52648275	52648761	486	3.49412	5.20434	6.61492	5.94514	4.34923	6.28003
chr11_52692799_52693000	chr11	52692799	52693000	201	23.535	19.5745	7.99715	12.7776	21.5548	10.3874
chr11_52695366_52696107	chr11	52695366	52696107	741	20.2978	16.8772	3.90468	3.89924	18.5875	3.90196	Down
chr11_52719653_52720000	chr11	52719653	52720000	347	11.8849	20.2474	6.48529	0.92518	16.0662	3.70524
chr11_52739153_52739344	chr11	52739153	52739344	191	2.54023	3.67846	0.841585	1.68082	3.10935	1.2612
chr11_52747785_52748306	chr11	52747785	52748306	521	12.5719	13.755	4.93643	3.38907	13.1635	4.16275	Down	Pluripotency
chr11_52764283_52764687	chr11	52764283	52764687	404	13.5107	12.1735	7.95756	11.9197	12.8421	9.93863
chr11_52765035_52765666	chr11	52765035	52765666	631	9.41918	11.5799	7.64228	4.32459	10.4995	5.98344
chr11_52765735_52766193	chr11	52765735	52766193	458	13.7716	10.7382	11.2309	12.9677	12.2549	12.0993
chr11_52820396_52820987	chr11	52820396	52820987	591	17.8558	23.5384	3.26381	4.88889	20.6971	4.07635	Down	Pluripotency
chr11_52915627_52915825	chr11	52915627	52915825	198	6.12606	7.80651	0.811832	5.6749	6.96629	3.24337
chr11_53009440_53010178	chr11	53009440	53010178	738	7.23174	12.1858	6.96987	7.83018	9.70876	7.40002
chr11_53032356_53032745	chr11	53032356	53032745	389	13.408	15.894	14.0495	13.2046	14.651	13.6271
chr11_53085362_53085645	chr11	53085362	53085645	283	12.4296	12.4132	9.08792	9.64246	12.4214	9.36519
chr11_53087910_53088259	chr11	53087910	53088259	349	17.3776	22.5472	8.75103	9.65872	19.9624	9.20487
chr11_53116259_53116644	chr11	53116259	53116644	385	9.45164	4.01478	12.9429	5.00318	6.73321	8.97305
chr11_53131372_53131679	chr11	53131372	53131679	307	1.1853	0.915422	7.33028	5.75148	1.05036	6.54088
chr11_53146265_53146719	chr11	53146265	53146719	454	10.6869	14.5469	8.14335	7.42487	12.6169	7.78411
chr11_53157537_53157953	chr11	53157537	53157953	416	1.45788	3.37782	8.50081	7.33138	2.41785	7.9161
chr11_53196490_53196781	chr11	53196490	53196781	291	4.58507	8.20891	1.65714	0	6.39699	0.82857
chr11_53202374_53203125	chr11	53202374	53203125	751	10.9829	7.85849	5.99307	3.63358	9.42067	4.81332
chr11_53243319_53243600	chr11	53243319	53243600	281	6.47487	16.502	11.4408	14.8523	11.4884	13.1465
chr11_53254574_53255175	chr11	53254574	53255175	601	15.7422	9.11842	15.7801	13.6214	12.4303	14.7007
chr11_53259232_53259465	chr11	53259232	53259465	233	14.0558	25.3293	8.96847	15.8452	19.6925	12.4068
chr11_53260267_53261227	chr11	53260267	53261227	960	32.9773	31.6164	12.0557	9.86521	32.2969	10.9605	Down	Pluripotency
chr11_53269734_53270007	chr11	53269734	53270007	273	3.11015	4.11772	17.664	9.99567	3.61394	13.8298	Up
chr11_53290994_53291413	chr11	53290994	53291413	419	22.0012	22.4693	18.4144	14.1747	22.2353	16.2946
chr11_53299598_53300129	chr11	53299598	53300129	531	8.90875	7.93883	13.6223	15.1148	8.42379	14.3685
chr11_53300357_53301096	chr11	53300357	53301096	739	37.4228	36.5079	25.8841	32.3644	36.9654	29.1243
chr11_53308324_53308555	chr11	53308324	53308555	231	10.5018	7.2996	20.8757	17.3721	8.90071	19.1239
chr11_53311180_53312011	chr11	53311180	53312011	831	17.0778	19.9531	17.9892	13.5214	18.5154	15.7553
chr11_53317155_53317458	chr11	53317155	53317458	303	8.40665	11.5938	17.5066	11.1251	10.0002	14.3158
chr11_53318167_53318454	chr11	53318167	53318454	287	19.8638	25.4596	14.5621	7.27088	22.6617	10.9165
chr11_53322441_53322652	chr11	53322441	53322652	211	15.5213	10.6553	12.9508	8.36827	13.0883	10.6596
chr11_53324567_53324921	chr11	53324567	53324921	354	22.6145	19.0532	14.5304	17.2308	20.8338	15.8806
chr11_53329561_53329758	chr11	53329561	53329758	197	3.07858	7.13285	16.3191	15.4815	5.10572	15.9003
chr11_53331209_53331540	chr11	53331209	53331540	331	5.13034	7.64142	24.2814	21.8228	6.38588	23.0521	Up	Totipotency
chr11_53331983_53332181	chr11	53331983	53332181	198	7.96388	17.7421	17.0485	20.2675	12.853	18.658
chr11_53335724_53336424	chr11	53335724	53336424	700	20.1005	30.3116	10.7927	9.17249	25.206	9.98261	Down	Pluripotency
chr11_53336985_53337255	chr11	53336985	53337255	270	18.419	11.97	8.93015	5.94514	15.1945	7.43764
chr11_53347820_53348045	chr11	53347820	53348045	225	7.54731	5.62069	2.14324	2.14025	6.584	2.14174
chr11_53351558_53352118	chr11	53351558	53352118	560	6.0648	6.02217	11.1946	10.8923	6.04348	11.0435
chr11_53375017_53375243	chr11	53375017	53375243	226	5.36708	3.73055	14.9363	11.3642	4.54881	13.1502
chr11_53383737_53383930	chr11	53383737	53383930	193	1.88543	2.91227	9.1615	9.98043	2.39885	9.57097
chr11_53400017_53400312	chr11	53400017	53400312	295	7.81228	4.7633	13.0774	13.0591	6.28779	13.0683
chr11_53404508_53404834	chr11	53404508	53404834	326	0.372074	1.72414	9.86151	8.86299	1.04811	9.36225	Up	Totipotency
chr11_53425321_53426054	chr11	53425321	53426054	733	14.0657	17.0614	10.3068	12.7013	15.5636	11.5041
chr11_53430536_53431687	chr11	53430536	53431687	1151	45.3147	35.6482	28.7689	33.8888	40.4815	31.3289
chr11_53440993_53441248	chr11	53440993	53441248	255	10.9404	7.71467	18.9109	10.0718	9.32755	14.4913
chr11_53443969_53444167	chr11	53443969	53444167	198	39.2068	51.8069	25.9786	38.1029	45.5068	32.0408
chr11_53456493_53457874	chr11	53456493	53457874	1381	15.9854	13.431	14.7823	13.0182	14.7082	13.9002
chr11_53463418_53463856	chr11	53463418	53463856	438	22.7084	9.62447	16.8816	22.7218	16.1664	19.8017
chr11_53466300_53467033	chr11	53466300	53467033	733	34.5851	35.2731	34.8678	37.885	34.9291	36.3764
chr11_53470012_53470483	chr11	53470012	53470483	471	23.4351	23.867	21.8419	24.8787	23.6511	23.3603
chr11_53478419_53480309	chr11	53478419	53480309	1890	11.552	6.6913	11.1414	12.6546	9.12165	11.898
chr11_53485849_53486540	chr11	53485849	53486540	691	7.72362	6.1006	6.9787	9.98886	6.91211	8.48378
chr11_53486786_53487664	chr11	53486786	53487664	878	6.07861	8.64229	14.6463	14.6258	7.36045	14.6361
chr11_53493482_53493981	chr11	53493482	53493981	499	5.5908	3.94237	11.2745	6.75529	4.76658	9.01491
chr11_53500667_53500887	chr11	53500667	53500887	220	7.16749	6.38715	9.49843	29.9148	6.77732	19.7066
chr11_53507647_53507854	chr11	53507647	53507854	207	4.68777	5.43062	8.54188	17.8354	5.05919	13.1886
chr11_53508295_53508913	chr11	53508295	53508913	618	18.4496	14.5519	21.8485	13.2467	16.5007	17.5476
chr11_53516937_53517472	chr11	53516937	53517472	535	11.1094	14.971	15.6236	17.402	13.0402	16.5128
chr11_53519318_53519796	chr11	53519318	53519796	478	22.5844	23.5175	22.8672	22.4995	23.051	22.6833
chr11_53520171_53520806	chr11	53520171	53520806	635	11.461	18.8094	17.4665	27.8064	15.1352	22.6365
chr11_53525007_53525858	chr11	53525007	53525858	851	17.8167	13.5398	16.2443	11.8833	15.6783	14.0638
chr11_53534567_53534847	chr11	53534567	53534847	280	3.8988	9.03325	24.1114	13.1855	6.46602	18.6484
chr11_53537217_53537680	chr11	53537217	53537680	463	6.28748	4.2489	6.24917	15.6012	5.26819	10.9252
chr11_53542024_53542699	chr11	53542024	53542699	675	4.85184	7.28608	9.52549	8.7988	6.06896	9.16215
chr11_53551749_53552289	chr11	53551749	53552289	540	11.2311	14.3119	11.9069	10.1067	12.7715	11.0068
chr11_53567086_53567828	chr11	53567086	53567828	742	18.4723	12.4988	15.5977	9.30229	15.4856	12.45
chr11_53583099_53583298	chr11	53583099	53583298	199	10.362	1.41223	10.5008	7.25964	5.8871	8.88021
chr11_53584913_53585327	chr11	53584913	53585327	414	6.73867	7.80651	5.43574	8.9177	7.27259	7.17672
chr11_53590394_53590715	chr11	53590394	53590715	321	14.359	6.12848	8.01209	11.0013	10.2438	9.50669
chr11_53598046_53598847	chr11	53598046	53598847	801	5.45151	4.21025	5.41829	6.81353	4.83088	6.11591
chr11_53599227_53599752	chr11	53599227	53599752	525	8.31744	7.49425	6.73588	6.115	7.90585	6.42544
chr11_53604913_53605905	chr11	53604913	53605905	992	7.21418	7.64912	6.80564	10.8415	7.43165	8.82356
chr11_53612775_53612992	chr11	53612775	53612992	217	6.70761	6.47545	5.926	7.39717	6.59153	6.66158
chr11_53613165_53613501	chr11	53613165	53613501	336	0	1.67282	5.74081	9.07695	0.836412	7.40888	Up	Totipotency
chr11_53620873_53621553	chr11	53620873	53621553	680	9.98908	13.8451	10.8738	6.13748	11.9171	8.50562
chr11_53627709_53628307	chr11	53627709	53628307	598	9.12762	13.6288	18.2784	10.4686	11.3782	14.3735
chr11_53632293_53632610	chr11	53632293	53632610	317	14.5402	21.2771	10.6486	14.1783	17.9086	12.4134
chr11_53637160_53638065	chr11	53637160	53638065	905	6.83546	9.00552	8.17034	9.22317	7.92049	8.69676
chr11_53650839_53651053	chr11	53650839	53651053	214	0	0	5.25794	9.00105	0	7.12949	Up	Totipotency
chr11_53677597_53677825	chr11	53677597	53677825	228	1.064	1.23261	4.93508	8.44835	1.1483	6.69172
chr11_53682536_53682729	chr11	53682536	53682729	193	10.0556	5.82455	6.66291	3.32681	7.94009	4.99486
chr11_53706688_53707625	chr11	53706688	53707625	937	15.6636	17.9958	14.7533	15.5893	16.8297	15.1713
chr11_53735479_53736007	chr11	53735479	53736007	528	25.27	27.1454	25.5727	20.3688	26.2077	22.9708
chr11_53737074_53737857	chr11	53737074	53737857	783	36.4043	35.1742	21.9661	22.9605	35.7892	22.4633
chr11_53743961_53744708	chr11	53743961	53744708	747	4.70895	3.00974	4.51887	2.14884	3.85934	3.33386
chr11_53749696_53750250	chr11	53749696	53750250	554	8.53889	3.04369	6.38328	6.37439	5.79129	6.37883
chr11_53758833_53759885	chr11	53758833	53759885	1052	21.6765	21.2379	21.6972	23.8031	21.4572	22.7502
chr11_53762624_53763143	chr11	53762624	53763143	519	22.2025	26.2624	20.1315	17.9385	24.2325	19.035
chr11_53763360_53764147	chr11	53763360	53764147	787	35.4486	33.3885	34.9263	30.1865	34.4185	32.5564
chr11_53769382_53770315	chr11	53769382	53770315	933	36.2718	28.1637	20.3297	21.6778	32.2177	21.0037
chr11_53774654_53775163	chr11	53774654	53775163	509	4.76605	7.45376	12.9478	17.0295	6.10991	14.9887	Up
chr11_53777762_53778886	chr11	53777762	53778886	1124	26.8707	36.7545	11.1547	16.1376	31.8126	13.6461	Down	Pluripotency
chr11_53783853_53784385	chr11	53783853	53784385	532	11.628	16.9043	7.25155	5.73281	14.2662	6.49218
chr11_53788322_53788547	chr11	53788322	53788547	225	7.00821	16.8621	15.0026	11.4147	11.9351	13.2087
chr11_53789385_53789871	chr11	53789385	53789871	486	7.48741	9.83042	17.5295	31.7074	8.65891	24.6185	Up	Totipotency
chr11_53793902_53794202	chr11	53793902	53794202	300	15.3642	17.7988	12.8594	16.5869	16.5815	14.7232
chr11_53794883_53795426	chr11	53794883	53795426	543	15.1899	20.4436	13.6172	16.85	17.8167	15.2336
chr11_53800049_53800588	chr11	53800049	53800588	539	28.805	37.8015	17.8934	21.1444	33.3032	19.5189
chr11_53803201_53803717	chr11	53803201	53803717	516	13.1639	12.2544	23.0522	17.7317	12.7092	20.392
chr11_53804076_53804437	chr11	53804076	53804437	361	13.104	15.959	20.4824	16.8967	14.5315	18.6896
chr11_53810118_53810390	chr11	53810118	53810390	272	10.2566	10.3321	7.09159	17.1141	10.2944	12.1029
chr11_53820781_53821091	chr11	53820781	53821091	310	3.13022	5.43938	17.1113	9.32044	4.2848	13.2159
chr11_53827649_53827895	chr11	53827649	53827895	246	5.91688	4.56967	1.30685	3.26257	5.24327	2.28471
chr11_53839707_53839948	chr11	53839707	53839948	241	9.56275	9.912	6.66982	4.66237	9.73738	5.66609
chr11_53840007_53840225	chr11	53840007	53840225	218	8.34605	1.28915	7.37352	12.5175	4.8176	9.94551
chr11_53849417_53850189	chr11	53849417	53850189	772	16.8117	16.5636	9.36971	14.7627	16.6877	12.0662
chr11_53851836_53852077	chr11	53851836	53852077	241	15.0991	9.32894	17.3415	18.6495	12.214	17.9955
chr11_53858807_53859539	chr11	53858807	53859539	732	15.5763	19.9642	13.6148	9.42937	17.7702	11.5221
chr11_53861160_53861569	chr11	53861160	53861569	409	14.2352	11.6811	11.3974	8.24179	12.9582	9.81959
chr11_53868290_53868656	chr11	53868290	53868656	366	6.6282	5.7589	5.27025	14.9116	6.19355	10.0909
chr11_53872170_53872515	chr11	53872170	53872515	345	21.7981	10.5897	10.2503	11.1665	16.1939	10.7084
chr11_53873870_53874381	chr11	53873870	53874381	511	14.2422	11.5494	20.1322	12.8792	12.8958	16.5057
chr11_53874679_53874916	chr11	53874679	53874916	237	8.70056	11.2651	10.1736	6.09565	9.98282	8.13462
chr11_53891196_53892325	chr11	53891196	53892325	1129	25.2476	20.0383	17.797	20.9001	22.643	19.3486
chr11_53900023_53900346	chr11	53900023	53900346	323	27.4136	14.3562	7.46483	7.95139	20.8849	7.70811	Down
chr11_53903955_53904838	chr11	53903955	53904838	883	15.3852	10.9804	12.1968	11.0891	13.1828	11.6429
chr11_53931285_53932211	chr11	53931285	53932211	926	6.54946	10.3188	5.72841	4.8537	8.43411	5.29105
chr11_53933161_53933402	chr11	53933161	53933402	241	10.5694	5.83059	10.6717	0	8.19997	5.33586
chr11_53941069_53941418	chr11	53941069	53941418	349	3.82308	3.62365	3.22406	7.35902	3.72337	5.29154
chr11_53958160_53958502	chr11	53958160	53958502	342	14.5413	22.5978	9.40015	15.0193	18.5696	12.2097
chr11_53958932_53959207	chr11	53958932	53959207	275	6.17507	10.2194	4.09163	5.25334	8.19725	4.67248
chr11_53979675_53980745	chr11	53979675	53980745	1070	28.7936	34.1444	22.3838	22.5026	31.469	22.4432
chr11_54002262_54002575	chr11	54002262	54002575	313	7.36302	14.366	5.6491	9.74394	10.8645	7.69652
chr11_54002831_54003325	chr11	54002831	54003325	494	5.89292	8.53343	5.53163	5.84886	7.21318	5.69024
chr11_54019116_54019373	chr11	54019116	54019373	257	1.41591	2.18704	6.25458	6.87045	1.80147	6.56251
chr11_54027788_54028790	chr11	54027788	54028790	1002	9.4422	9.11539	7.86067	7.20892	9.2788	7.5348
chr11_54063333_54063614	chr11	54063333	54063614	281	10.7915	14.5018	6.29242	9.71109	12.6466	8.00175
chr11_54071972_54072186	chr11	54071972	54072186	214	12.4697	11.1626	3.75567	7.50087	11.8161	5.62827
chr11_54073020_54073936	chr11	54073020	54073936	916	18.8035	19.9424	13.6877	17.5239	19.373	15.6058
chr11_54080510_54080852	chr11	54080510	54080852	342	8.15733	4.10869	6.58011	6.57094	6.13301	6.57552
chr11_54089058_54089297	chr11	54089058	54089297	239	7.1052	8.81907	8.07076	8.73114	7.96214	8.40095
chr11_54100203_54100903	chr11	54100203	54100903	700	9.35712	9.03325	6.88897	12.1536	9.19518	9.52126
chr11_54101295_54101583	chr11	54101295	54101583	288	5.47517	4.87907	11.1627	6.13092	5.17712	8.6468
chr11_54112724_54113680	chr11	54112724	54113680	956	37.4292	37.628	30.9379	25.8576	37.5286	28.3978
chr11_54127088_54127336	chr11	54127088	54127336	248	8.31464	0	7.12971	8.41428	4.15732	7.772
chr11_54140038_54140338	chr11	54140038	54140338	300	147.172	122.718	113.591	127.88	134.945	120.736
chr11_54162967_54163285	chr11	54162967	54163285	318	6.48438	8.39568	2.5274	2.0191	7.44003	2.27325
chr11_54201672_54202730	chr11	54201672	54202730	1058	10.2035	12.4845	9.26777	9.40658	11.344	9.33717
chr11_54256725_54256937	chr11	54256725	54256937	212	9.15441	5.96535	3.7911	3.78582	7.55988	3.78846
chr11_54257699_54258041	chr11	54257699	54258041	342	0	1.23261	4.70008	4.69353	0.616304	4.6968
chr11_54263377_54263646	chr11	54263377	54263646	269	5.41097	5.22369	0.597556	5.96724	5.31733	3.2824
chr11_54264502_54264941	chr11	54264502	54264941	439	7.46012	10.5628	6.95697	2.92517	9.01146	4.94107
chr11_54303133_54303556	chr11	54303133	54303556	423	8.3158	5.64726	6.84011	10.6253	6.98153	8.73273
chr11_54303763_54304064	chr11	54303763	54304064	301	14.9101	10.2704	10.1465	8.53255	12.5902	9.33955
chr11_54309334_54309909	chr11	54309334	54309909	575	11.6022	9.04198	3.91373	3.62912	10.3221	3.77143	Down	Pluripotency
chr11_54312055_54312427	chr11	54312055	54312427	372	13.6947	21.5309	10.3705	11.6505	17.6128	11.0105
chr11_54327511_54327879	chr11	54327511	54327879	368	2.63687	2.29104	9.17281	7.41526	2.46396	8.29404
chr11_54355483_54356086	chr11	54355483	54356086	603	13.2762	16.7782	9.06343	8.2522	15.0272	8.65782
chr11_54387268_54388547	chr11	54387268	54388547	1279	12.2339	16.3699	10.557	10.9188	14.3019	10.7379
chr11_54437783_54438870	chr11	54437783	54438870	1087	8.03433	8.14405	7.39387	9.00795	8.08919	8.20091
chr11_54522499_54523397	chr11	54522499	54523397	898	39.0362	40.3713	27.7451	26.8127	39.7038	27.2789
chr11_54535066_54535624	chr11	54535066	54535624	558	4.34753	4.78464	9.21822	4.89035	4.56608	7.05428
chr11_54694275_54694531	chr11	54694275	54694531	256	16.1096	17.5647	10.0464	10.0324	16.8371	10.0394
chr11_54703087_54703858	chr11	54703087	54703858	771	9.5967	12.5755	11.0498	7.70323	11.0861	9.37649
chr11_54706982_54707209	chr11	54706982	54707209	227	6.94647	6.8092	19.8273	6.36418	6.87784	13.0957
chr11_54709842_54710088	chr11	54709842	54710088	246	5.4238	2.85604	9.14796	6.52515	4.13992	7.83655
chr11_54726471_54726952	chr11	54726471	54726952	481	20.9305	16.3596	7.01787	7.67553	18.645	7.3467	Down	Pluripotency
chr11_54744351_54744546	chr11	54744351	54744546	195	17.4169	5.76481	19.7837	6.58538	11.5908	13.1845
chr11_54748715_54749155	chr11	54748715	54749155	440	2.75673	0.638715	13.8823	15.6871	1.69772	14.7847	Up
chr11_54777334_54777799	chr11	54777334	54777799	465	8.6081	8.46125	4.1482	1.38081	8.53468	2.7645
chr11_54780461_54780708	chr11	54780461	54780708	247	0	1.70669	9.11092	5.84886	0.853343	7.47989
chr11_54786859_54788044	chr11	54786859	54788044	1185	30.8102	24.1903	40.2874	32.9165	27.5003	36.6019
chr11_54796308_54797209	chr11	54796308	54797209	901	9.55829	12.3206	12.6667	10.6894	10.9394	11.6781
chr11_54806849_54807349	chr11	54806849	54807349	500	17.7092	20.2345	12.5379	12.8415	18.9718	12.6897
chr11_54819200_54819827	chr11	54819200	54819827	627	8.12509	8.74031	6.92193	6.65628	8.4327	6.7891
chr11_54834328_54834869	chr11	54834328	54834869	541	4.70835	7.01287	8.02228	12.165	5.86061	10.0936
chr11_54837724_54837915	chr11	54837724	54837915	191	7.62069	11.7711	12.6238	6.72329	9.69588	9.67353
chr11_54841861_54842127	chr11	54841861	54842127	266	1.824	4.22608	18.7332	18.7071	3.02504	18.7201	Up
chr11_54844508_54844908	chr11	54844508	54844908	400	21.8333	10.1875	12.0557	10.0324	16.0104	11.0441
chr11_54845983_54846471	chr11	54845983	54846471	488	13.1735	7.19863	7.90538	7.56543	10.1861	7.7354
chr11_54848187_54848385	chr11	54848187	54848385	198	7.96388	1.41937	16.2366	22.6996	4.69162	19.4681	Up
chr11_54851800_54852764	chr11	54851800	54852764	964	8.17867	9.76624	6.83656	6.3275	8.97245	6.58203
chr11_54859422_54859970	chr11	54859422	54859970	548	23.0197	26.6675	16.7196	18.7467	24.8436	17.7331
chr11_54860241_54861030	chr11	54860241	54861030	789	64.4145	63.7581	45.0242	40.2822	64.0863	42.6532
chr11_54866070_54866316	chr11	54866070	54866316	246	16.7645	13.709	13.0685	13.0503	15.2367	13.0594
chr11_54866822_54867215	chr11	54866822	54867215	393	6.79011	10.7265	13.0885	12.6618	8.75831	12.8751
chr11_54874319_54874566	chr11	54874319	54874566	247	5.40185	4.55116	14.9679	7.79848	4.97651	11.3832
chr11_54879494_54880221	chr11	54879494	54880221	727	6.0064	8.69776	9.94968	8.83184	7.35208	9.39076
chr11_54882804_54883032	chr11	54882804	54883032	228	11.172	8.62825	14.8052	6.33626	9.90012	10.5708
chr11_54892125_54892318	chr11	54892125	54892318	193	11.9411	5.82455	11.6601	11.6438	8.8828	11.652
chr11_54894010_54894459	chr11	54894010	54894459	449	3.51191	2.50365	10.024	11.7976	3.00778	10.9108	Up
chr11_54902447_54903144	chr11	54902447	54903144	697	14.2701	13.709	15.221	11.2847	13.9896	13.2528
chr11_54921490_54922116	chr11	54921490	54922116	626	20.1514	21.1	23.3667	23.0778	20.6257	23.2223
chr11_54922586_54922926	chr11	54922586	54922926	340	12.4864	19.0112	18.4381	17.4682	15.7488	17.9532
chr11_54927669_54928165	chr11	54927669	54928165	496	10.271	10.7654	19.7688	12.9451	10.5182	16.3569
chr11_54930281_54930865	chr11	54930281	54930865	584	8.51564	10.1057	19.2671	12.9185	9.31067	16.0928
chr11_54936002_54936350	chr11	54936002	54936350	348	9.06234	10.0946	17.0905	18.9117	9.57849	18.0011
chr11_54942765_54943420	chr11	54942765	54943420	655	10.9259	15.4462	12.2704	12.4984	13.186	12.3844
chr11_54953953_54954338	chr11	54953953	54954338	385	35.6012	56.5719	22.9632	16.2603	46.0865	19.6118	Down	Pluripotency
chr11_54955790_54956411	chr11	54955790	54956411	621	58.9877	52.9485	46.8509	44.4593	55.9681	45.6551
chr11_54958483_54959014	chr11	54958483	54959014	531	46.828	63.7752	25.1255	18.44	55.3016	21.7827	Down	Pluripotency
chr11_54962849_54963168	chr11	54962849	54963168	319	19.7724	14.5363	21.6675	17.1086	17.1543	19.388
chr11_54973923_54974455	chr11	54973923	54974455	532	17.784	22.9793	15.1074	17.5002	20.3817	16.3038
chr11_54985774_54986057	chr11	54985774	54986057	283	4.28608	4.46875	18.1758	13.0457	4.37741	15.6108	Up
chr11_54987971_54988211	chr11	54987971	54988211	240	9.0972	8.19684	13.3952	12.0389	8.64702	12.7171
chr11_54998054_54999102	chr11	54998054	54999102	1048	23.1481	21.8553	17.0252	16.6952	22.5017	16.8602
chr11_55006329_55006793	chr11	55006329	55006793	464	3.92121	3.02839	11.7786	12.454	3.4748	12.1163	Up
chr11_55012944_55013251	chr11	55012944	55013251	307	14.2236	10.9851	20.4201	21.4373	12.6043	20.9287
chr11_55022635_55023888	chr11	55022635	55023888	1253	16.7472	14.0181	11.4175	14.2199	15.3826	12.8187
chr11_55032260_55032520	chr11	55032260	55032520	260	9.33046	16.2135	8.65537	17.904	12.772	13.2797
chr11_55032724_55033811	chr11	55032724	55033811	1087	13.1674	18.4857	23.0689	28.7959	15.8265	25.9324
chr11_55039673_55040112	chr11	55039673	55040112	439	15.1965	19.5252	23.0679	23.4014	17.3609	23.2346
chr11_55041468_55041788	chr11	55041468	55041788	320	8.3391	12.2953	9.54409	8.52755	10.3172	9.03582
chr11_55049883_55050502	chr11	55049883	55050502	619	2.35146	2.72408	8.3098	9.85413	2.53777	9.08197	Up
chr11_55068918_55069245	chr11	55068918	55069245	327	10.7571	15.0401	16.2217	16.69	12.8986	16.4559
chr11_55077293_55078420	chr11	55077293	55078420	1127	13.8839	17.0815	12.694	14.243	15.4827	13.4685
chr11_55084507_55084783	chr11	55084507	55084783	276	11.8659	9.16417	5.82401	4.65271	10.515	5.23836
chr11_55086862_55088072	chr11	55086862	55088072	1210	5.81419	7.66458	9.43201	7.56162	6.73938	8.49681
chr11_55097463_55098578	chr11	55097463	55098578	1115	25.3471	29.9938	20.3271	27.7848	27.6704	24.056
chr11_55113488_55114082	chr11	55113488	55114082	594	29.8135	22.9464	14.3424	14.8628	26.38	14.6026
chr11_55120475_55121222	chr11	55120475	55121222	747	8.44363	6.20759	4.73405	3.22327	7.32561	3.97866
chr11_55130859_55131680	chr11	55130859	55131680	821	21.8658	28.4115	20.5578	22.8754	25.1387	21.7166
chr11_55136702_55137266	chr11	55136702	55137266	564	8.17242	8.22175	7.12512	7.11519	8.19709	7.12015
chr11_55146781_55147563	chr11	55146781	55147563	782	7.7555	15.4533	6.5777	5.74747	11.6044	6.16259
chr11_55158910_55159103	chr11	55158910	55159103	193	25.1391	26.9385	22.4873	21.6243	26.0388	22.0558
chr11_55162622_55163100	chr11	55162622	55163100	478	24.3607	21.7537	21.8583	27.5367	23.0572	24.6975
chr11_55164868_55165158	chr11	55164868	55165158	290	9.20176	11.629	17.7371	15.4984	10.4154	16.6177
chr11_55179072_55179386	chr11	55179072	55179386	314	6.18069	7.60762	6.65495	3.57844	6.89415	5.1167
chr11_55195311_55195773	chr11	55195311	55195773	462	4.98836	6.083	7.30648	8.68607	5.53568	7.99628
chr11_55197324_55197635	chr11	55197324	55197635	311	1.56008	4.97006	9.30343	6.70978	3.26507	8.00661
chr11_55204010_55204941	chr11	55204010	55204941	931	17.0674	17.0553	20.8914	16.207	17.0613	18.5492
chr11_55210878_55211538	chr11	55210878	55211538	660	4.59455	7.02586	3.16614	3.40494	5.8102	3.28554
chr11_55237163_55237368	chr11	55237163	55237368	205	7.10025	8.2254	6.27288	2.34905	7.66283	4.31097
chr11_55296172_55296921	chr11	55296172	55296921	749	4.0486	2.06367	7.51134	9.64398	3.05613	8.57766	Up
chr11_55313613_55314787	chr11	55313613	55314787	1174	6.50907	7.42084	6.29826	7.65677	6.96496	6.97752
chr11_55322731_55323226	chr11	55322731	55323226	495	14.9476	10.7872	10.7162	6.80988	12.8674	8.76303
chr11_55323809_55324333	chr11	55323809	55324333	524	44.6758	45.8558	14.7245	15.0103	45.2658	14.8674	Down
chr11_55330673_55330947	chr11	55330673	55330947	274	3.0988	5.12837	5.86652	4.10084	4.11358	4.98368
chr11_55336374_55336771	chr11	55336374	55336771	397	5.49957	3.18553	11.7419	7.27792	4.34255	9.50992
chr11_55343756_55344049	chr11	55343756	55344049	293	1.65592	1.43874	13.1666	9.31337	1.54733	11.24	Up
chr11_55349430_55349641	chr11	55349430	55349641	211	4.5989	0.665958	11.4272	9.12902	2.63243	10.2781
chr11_55373639_55374118	chr11	55373639	55374118	479	8.10328	9.38737	9.73181	8.3778	8.74533	9.0548
chr11_55378358_55378803	chr11	55378358	55378803	445	10.3579	8.20999	7.22439	12.9858	9.28393	10.1051
chr11_55386328_55387021	chr11	55386328	55387021	693	26.2545	20.4794	20.4118	23.1629	23.367	21.7873
chr11_55387655_55388113	chr11	55387655	55388113	458	21.9816	20.8628	19.6541	15.0705	21.4222	17.3623
chr11_55389969_55390253	chr11	55389969	55390253	284	17.511	17.812	18.1118	23.1735	17.6615	20.6427
chr11_55392393_55392811	chr11	55392393	55392811	418	22.9244	24.5401	21.1503	12.2885	23.7322	16.7194
chr11_55395738_55396061	chr11	55395738	55396061	323	9.01271	11.311	15.4273	20.3754	10.1618	17.9014
chr11_55404778_55405323	chr11	55404778	55405323	545	13.1311	12.6337	15.3369	14.432	12.8824	14.8844
chr11_55405817_55406398	chr11	55405817	55406398	581	2.92279	3.38596	16.5999	18.5108	3.15438	17.5553	Up
chr11_55409918_55410931	chr11	55409918	55410931	1013	8.02254	11.652	17.4548	11.2506	9.83725	14.3527
chr11_55417553_55418339	chr11	55417553	55418339	786	20.5246	19.844	27.1995	21.0349	20.1843	24.1172
chr11_55419688_55420259	chr11	55419688	55420259	571	30.3771	40.3587	33.7813	34.2965	35.3679	34.0389
chr11_55423830_55424077	chr11	55423830	55424077	247	17.6788	28.4448	28.6343	29.2443	23.0618	28.9393
chr11_55428040_55428859	chr11	55428040	55428859	819	16.7356	16.6425	28.2624	25.2832	16.689	26.7728
chr11_55436013_55436266	chr11	55436013	55436266	253	9.58862	14.4405	14.613	11.4203	12.0146	13.0166
chr11_55438045_55438435	chr11	55438045	55438435	390	11.1966	28.824	10.304	15.6403	20.0103	12.9721
chr11_55439723_55440353	chr11	55439723	55440353	630	20.4085	22.0813	16.0743	16.0519	21.2449	16.0631
chr11_55444746_55445139	chr11	55444746	55445139	393	29.6296	27.5314	20.4507	17.9716	28.5805	19.2111
chr11_55446544_55446882	chr11	55446544	55446882	338	34.0921	34.9214	25.2052	20.8959	34.5068	23.0506
chr11_55455398_55455659	chr11	55455398	55455659	261	2.32368	6.99894	24.019	13.5303	4.66131	18.7747	Up
chr11_55460574_55461655	chr11	55460574	55461655	1081	32.8767	40.1663	22.156	27.9163	36.5215	25.0362
chr11_55468008_55468361	chr11	55468008	55468361	353	53.6039	58.1176	46.4469	50.9294	55.8607	48.6882
chr11_55468950_55469778	chr11	55468950	55469778	828	121.149	113.194	71.0529	80.0655	117.172	75.5592
chr11_55485698_55485891	chr11	55485698	55485891	193	12.5695	10.921	15.8244	12.4755	11.7453	14.15
chr11_55496116_55496503	chr11	55496116	55496503	387	2.82084	5.08331	9.55318	12.0285	3.95207	10.7909
chr11_55497819_55498142	chr11	55497819	55498142	323	12.768	22.622	12.939	17.8906	17.695	15.4148
chr11_55502842_55503268	chr11	55502842	55503268	426	8.54197	13.524	3.7733	7.91289	11.033	5.8431
chr11_55504123_55504318	chr11	55504123	55504318	195	13.6847	11.5296	6.59457	3.29269	12.6071	4.94363
chr11_55504333_55504554	chr11	55504333	55504554	221	7.68391	4.45077	7.27342	10.8949	6.06734	9.08418
chr11_55511482_55511761	chr11	55511482	55511761	279	8.2603	5.03646	14.9796	12.6574	6.64838	13.8185
chr11_55518895_55519355	chr11	55518895	55519355	460	17.1397	14.9681	20.9664	14.6561	16.0539	17.8112
chr11_55607208_55608208	chr11	55607208	55608208	1000	9.94627	7.58793	6.59045	7.54438	8.7671	7.06741
chr11_55614571_55615147	chr11	55614571	55615147	576	11.7927	10.49	4.46507	5.57356	11.1413	5.01932
chr11_55682478_55683078	chr11	55682478	55683078	600	4.0432	2.34195	10.7162	8.29346	3.19258	9.50482	Up
chr11_55685062_55685429	chr11	55685062	55685429	367	11.8982	10.3378	3.50393	0.874761	11.118	2.18934	Down	Pluripotency
chr11_55773308_55773528	chr11	55773308	55773528	220	4.96211	5.74843	6.57584	4.37778	5.35527	5.47681
chr11_55810735_55810978	chr11	55810735	55810978	243	6.48909	6.36086	3.30746	3.30285	6.42497	3.30516
chr11_55816424_55816876	chr11	55816424	55816876	452	4.56202	5.9067	0.711251	1.06539	5.23436	0.88832
chr11_55915537_55915756	chr11	55915537	55915756	219	9.96953	11.5494	4.40391	4.39777	10.7594	4.40084
chr11_55945252_55945471	chr11	55945252	55945471	219	10.5234	7.05794	0	3.66481	8.79067	1.8324
chr11_55946378_55947196	chr11	55946378	55947196	818	13.1972	8.76085	6.09171	11.3815	10.979	8.73662
chr11_55957127_55957900	chr11	55957127	55957900	773	15.8485	16.5421	6.03045	5.39908	16.1953	5.71476	Down	Pluripotency
chr11_55994856_55995073	chr11	55994856	55995073	217	8.38452	2.59018	4.4445	6.65746	5.48735	5.55098
chr11_56092686_56093237	chr11	56092686	56093237	551	10.7868	4.08035	2.91729	3.49587	7.43356	3.20658
chr11_56107845_56108358	chr11	56107845	56108358	513	10.1671	7.12173	6.26677	4.69353	8.64442	5.48015
chr11_56116591_56117489	chr11	56116591	56117489	898	7.02382	7.19799	4.29602	3.75378	7.1109	4.0249
chr11_56131347_56131660	chr11	56131347	56131660	313	6.58796	8.08086	2.56777	3.07704	7.33441	2.8224
chr11_56148918_56149136	chr11	56148918	56149136	218	6.12044	10.9578	5.89881	2.20897	8.5391	4.05389
chr11_56203821_56205476	chr11	56203821	56205476	1655	8.575	8.15085	10.0039	8.63212	8.36293	9.31802
chr11_56307217_56307671	chr11	56307217	56307671	454	3.47323	4.02362	4.60276	2.12139	3.74843	3.36208
chr11_56732343_56732960	chr11	56732343	56732960	617	6.48747	5.92131	0.521046	2.6016	6.20439	1.56132	Down	Pluripotency
chr11_56762704_56762944	chr11	56762704	56762944	240	9.0972	5.2694	1.33952	0	7.1833	0.669761
chr11_56806388_56807453	chr11	56806388	56807453	1065	12.5282	13.5899	5.58449	1.65794	13.0591	3.62121
chr11_57176664_57177038	chr11	57176664	57177038	374	6.48642	5.63572	2.57876	2.57517	6.06107	2.57696
chr11_57345565_57346115	chr11	57345565	57346115	550	9.48314	8.43103	2.63033	2.91852	8.95709	2.77443	Down	Pluripotency
chr11_57407210_57407667	chr11	57407210	57407667	457	5.83919	4.91964	2.46214	1.75622	5.37942	2.10918
chr11_57434097_57434387	chr11	57434097	57434387	290	7.94698	4.84542	2.21714	6.08864	6.3962	4.15289
chr11_57453937_57454131	chr11	57453937	57454131	194	5.62713	5.79452	7.45713	0.827416	5.71083	4.14227
chr11_57464962_57465682	chr11	57464962	57465682	720	17.689	12.4904	19.6463	14.9372	15.0897	17.2917
chr11_57467643_57468050	chr11	57467643	57468050	407	22.0538	16.2268	15.4029	21.2973	19.1403	18.3501
chr11_57470060_57470304	chr11	57470060	57470304	244	7.45672	5.18301	18.4459	9.86795	6.31987	14.1569
chr11_57474426_57474701	chr11	57474426	57474701	275	5.29292	6.64263	5.26067	11.6741	5.96777	8.46738
chr11_57479828_57480218	chr11	57479828	57480218	390	4.66523	2.1618	10.7162	14.8171	3.41352	12.7666	Up
chr11_57488417_57488853	chr11	57488417	57488853	436	3.33842	7.09032	9.21689	2.9453	5.21437	6.0811
chr11_57489142_57489644	chr11	57489142	57489644	502	7.00714	3.35898	5.12327	5.75565	5.18306	5.43946
chr11_57497713_57498324	chr11	57497713	57498324	611	8.93342	16.5585	10.5232	7.88144	12.746	9.20234
chr11_57518159_57518946	chr11	57518159	57518946	787	17.7243	16.4264	22.8757	24.4755	17.0754	23.6756
chr11_57536573_57537013	chr11	57536573	57537013	440	4.13509	3.83229	12.7863	6.20186	3.98369	9.4941
chr11_57542840_57543410	chr11	57542840	57543410	570	19.7904	21.6939	14.3822	16.6151	20.7421	15.4987
chr11_57553168_57553521	chr11	57553168	57553521	353	18.8988	27.0685	17.3037	12.2776	22.9836	14.7907
chr11_57554134_57555370	chr11	57554134	57555370	1236	15.2111	15.4614	14.3056	10.6493	15.3363	12.4774
chr11_57560077_57560581	chr11	57560077	57560581	504	20.216	16.7282	18.1792	15.9245	18.4721	17.0518
chr11_57566801_57567140	chr11	57566801	57567140	339	5.72488	8.2901	10.4317	6.62909	7.00749	8.53038
chr11_57567630_57567863	chr11	57567630	57567863	233	13.5352	9.04617	5.51906	10.3338	11.2907	7.92644
chr11_57582991_57583593	chr11	57582991	57583593	602	7.65656	8.16961	7.74342	6.66606	7.91308	7.20474
chr11_57584505_57584755	chr11	57584505	57584755	250	9.2185	6.74483	12.8594	3.21037	7.98166	8.03489
chr11_57599332_57599922	chr11	57599332	57599922	590	21.381	18.1005	15.8018	18.7725	19.7408	17.2872
chr11_57600713_57601018	chr11	57600713	57601018	305	11.9308	18.8892	7.37835	9.99952	15.41	8.68894
chr11_57615825_57616455	chr11	57615825	57616455	630	6.73867	2.45348	8.16471	8.9177	4.59607	8.5412
chr11_57617540_57617837	chr11	57617540	57617837	297	13.4773	17.0324	9.20076	11.8903	15.2549	10.5455
chr11_57627227_57627534	chr11	57627227	57627534	307	9.08732	2.28855	10.9954	15.163	5.68794	13.0792
chr11_57644259_57645451	chr11	57644259	57645451	1192	13.3303	10.138	15.2382	14.5436	11.7342	14.8909
chr11_57655783_57656056	chr11	57655783	57656056	273	16.8837	11.3237	15.3088	5.8798	14.1037	10.5943
chr11_57660697_57661206	chr11	57660697	57661206	509	9.7704	6.3495	11.053	10.7223	8.05995	10.8876
chr11_57671416_57671703	chr11	57671416	57671703	287	1.2679	9.79214	3.92055	3.35579	5.53002	3.63817
chr11_57677150_57677503	chr11	57677150	57677503	353	8.24675	9.15551	7.28579	4.54727	8.70113	5.91653
chr11_57684941_57685227	chr11	57684941	57685227	286	15.6921	13.7569	12.9269	8.41881	14.7245	10.6728
chr11_57688570_57689050	chr11	57688570	57689050	480	7.0756	9.07507	9.71153	12.7077	8.07533	11.2096
chr11_57697012_57697376	chr11	57697012	57697376	364	2.99908	4.63244	16.3392	9.26069	3.81576	12.8	Up
chr11_57707303_57707601	chr11	57707303	57707601	298	8.5477	7.54455	14.0245	12.389	8.04613	13.2068
chr11_57719056_57719293	chr11	57719056	57719293	237	17.9129	8.89349	7.46063	11.514	13.4032	9.48731
chr11_57719496_57720254	chr11	57719496	57720254	758	18.4024	18.1671	23.1147	18.2119	18.2848	20.6633
chr11_57724953_57725360	chr11	57724953	57725360	407	11.921	15.8816	9.87363	17.3534	13.9013	13.6135
chr11_57725851_57726363	chr11	57725851	57726363	512	11.6084	14.5457	11.9301	9.40539	13.0771	10.6678
chr11_57732777_57732987	chr11	57732777	57732987	210	7.5088	8.02956	13.7779	3.0575	7.76918	8.41772
chr11_57741172_57741475	chr11	57741172	57741475	303	12.0095	12.9851	7.42705	5.82741	12.4973	6.62723
chr11_57747336_57747841	chr11	57747336	57747841	505	26.4209	26.7122	26.7374	18.1179	26.5665	22.4277
chr11_57764192_57764886	chr11	57764192	57764886	694	4.71901	5.46681	11.1176	6.01367	5.09291	8.56566
chr11_57764993_57765439	chr11	57764993	57765439	446	3.26357	3.15061	10.8123	10.4373	3.20709	10.6248	Up
chr11_57773306_57773915	chr11	57773306	57773915	609	6.97103	4.38395	10.8218	10.5431	5.67749	10.6824
chr11_57778490_57779027	chr11	57778490	57779027	537	22.8136	25.9054	31.1308	24.5112	24.3595	27.821
chr11_57780083_57780290	chr11	57780083	57780290	207	2.92985	4.75179	16.3072	15.509	3.84082	15.9081	Up	Totipotency
chr11_57790947_57791456	chr11	57790947	57791456	509	8.57889	7.72983	24.6325	21.4445	8.15436	23.0385	Up
chr11_57800379_57800766	chr11	57800379	57800766	387	10.6565	13.0714	15.3682	18.665	11.8639	17.0166
chr11_57801041_57801626	chr11	57801041	57801626	585	27.162	27.623	26.6531	25.7927	27.3925	26.2229
chr11_57808242_57808486	chr11	57808242	57808486	244	4.47403	4.60712	3.95269	10.5258	4.54058	7.23925
chr11_57813594_57814096	chr11	57813594	57814096	502	16.9138	18.7543	22.7345	14.3891	17.834	18.5618
chr11_57820081_57820604	chr11	57820081	57820604	523	21.337	21.2254	17.5188	14.1183	21.2812	15.8185
chr11_57824892_57825514	chr11	57824892	57825514	622	9.75048	11.2956	20.9327	16.2583	10.523	18.5955
chr11_57830074_57830444	chr11	57830074	57830444	370	10.4905	9.87418	11.7299	16.0519	10.1823	13.8909
chr11_57831968_57832198	chr11	57831968	57832198	230	14.2391	14.6627	11.881	20.2393	14.4509	16.0601
chr11_57853477_57853673	chr11	57853477	57853673	196	1.23771	2.8677	13.1218	9.0087	2.05271	11.0653
chr11_57868699_57869404	chr11	57868699	57869404	705	11.3554	12.9555	8.20813	9.10744	12.1554	8.65779
chr11_57876345_57876822	chr11	57876345	57876822	477	2.79718	1.76751	8.76165	7.40338	2.28235	8.08251	Up
chr11_57886014_57886519	chr11	57886014	57886519	505	8.16646	8.06931	10.8223	10.4893	8.11788	10.6558
chr11_57899386_57899672	chr11	57899386	57899672	286	4.24112	4.91319	6.74445	16.8376	4.57715	11.791
chr11_57911691_57912156	chr11	57911691	57912156	465	4.95618	7.85688	33.8769	33.1393	6.40653	33.5081	Up
chr11_57913050_57913382	chr11	57913050	57913382	332	11.6912	6.77191	33.4074	29.4929	9.23155	31.4501	Up	Totipotency
chr11_57913636_57913984	chr11	57913636	57913984	348	3.48552	5.24921	19.8619	23.063	4.36736	21.4625	Up
chr11_57918107_57919247	chr11	57918107	57919247	1140	10.2144	13.1889	12.9722	8.30754	11.7016	10.6399
chr11_57934260_57935242	chr11	57934260	57935242	982	21.3688	18.7452	24.5534	16.5096	20.057	20.5315
chr11_57936213_57936479	chr11	57936213	57936479	266	12.312	10.0369	17.5246	6.63799	11.1745	12.0813
chr11_57942745_57943009	chr11	57942745	57943009	264	12.4053	9.04846	12.7863	6.68828	10.7269	9.73731
chr11_57956951_57957623	chr11	57956951	57957623	672	32.6705	28.8562	19.8536	20.5426	30.7634	20.1981
chr11_57958203_57958528	chr11	57958203	57958528	325	26.4985	28.5358	20.2783	26.6708	27.5172	23.4745
chr11_57962384_57963039	chr11	57962384	57963039	655	38.8888	31.965	56.1986	56.1203	35.4269	56.1594
chr11_57970541_57971718	chr11	57970541	57971718	1177	33.6991	31.3985	24.3094	24.8211	32.5488	24.5652
chr11_57983569_57984593	chr11	57983569	57984593	1024	9.95006	12.6246	8.79061	6.27026	11.2873	7.53044
chr11_57986853_57987146	chr11	57986853	57987146	293	17.3871	4.79581	9.32636	6.0263	11.0915	7.67633
chr11_57996547_57997319	chr11	57996547	57997319	772	5.97053	7.4627	13.1176	7.06947	6.71661	10.0935
chr11_57998881_57999358	chr11	57998881	57999358	477	17.546	17.086	13.4795	13.7972	17.316	13.6383
chr11_58000874_58001228	chr11	58000874	58001228	354	4.11173	4.7633	9.53558	9.06885	4.43751	9.30222
chr11_58008218_58008798	chr11	58008218	58008798	580	17.1487	13.0826	15.52	18.8194	15.1157	17.1697
chr11_58018201_58018927	chr11	58018201	58018927	726	8.18664	9.48394	11.9561	5.5275	8.83529	8.74178
chr11_58021741_58021931	chr11	58021741	58021931	190	19.152	14.0517	14.3822	14.3622	16.6019	14.3722
chr11_58028788_58029367	chr11	58028788	58029367	579	26.396	25.4824	18.323	12.7528	25.9392	15.5379
chr11_58030906_58031218	chr11	58030906	58031218	312	15.162	14.412	7.21281	8.74621	14.787	7.97951
chr11_58037574_58037856	chr11	58037574	58037856	282	3.01089	5.48117	15.9603	10.8151	4.24603	13.3877
chr11_58039103_58039404	chr11	58039103	58039404	301	12.0893	19.6071	18.691	19.1982	15.8482	18.9446
chr11_58052525_58052919	chr11	58052525	58052919	394	8.62002	6.77621	7.75155	3.66667	7.69812	5.70911
chr11_58057375_58057726	chr11	58057375	58057726	351	7.6026	6.80568	6.86934	9.60368	7.20414	8.23651
chr11_58059743_58060193	chr11	58059743	58060193	450	4.31275	6.55747	12.8594	9.27441	5.43511	11.0669
chr11_58063759_58064097	chr11	58063759	58064097	338	4.30637	12.0562	7.13355	2.84944	8.18129	4.9915
chr11_58068694_58069318	chr11	58068694	58069318	624	6.80346	6.08007	22.4112	21.0938	6.44177	21.7525	Up
chr11_58082900_58083105	chr11	58082900	58083105	205	0.591688	3.42725	14.8981	8.6132	2.00947	11.7556
chr11_58084759_58085131	chr11	58084759	58085131	372	6.84735	1.1332	1.72842	3.88352	3.99028	2.80597
chr11_58092609_58093528	chr11	58092609	58093528	919	8.71114	12.9967	11.8939	12.4013	10.8539	12.1476
chr11_58098202_58098586	chr11	58098202	58098586	384	22.1112	11.3438	15.0696	16.7207	16.7275	15.8952
chr11_58102601_58103166	chr11	58102601	58103166	565	28.5529	20.8911	22.191	19.6032	24.722	20.8971
chr11_58103412_58104725	chr11	58103412	58104725	1313	29.9314	28.6814	38.9308	30.0743	29.3064	34.5026
chr11_58110246_58110832	chr11	58110246	58110832	586	5.17474	4.31623	9.60067	10.683	4.74549	10.1418
chr11_58117948_58118245	chr11	58117948	58118245	297	6.53446	9.46244	11.9069	11.8903	7.99845	11.8986
chr11_58125029_58125235	chr11	58125029	58125235	206	2.35526	12.2782	7.80304	7.01295	7.31673	7.408
chr11_58134893_58135510	chr11	58134893	58135510	617	4.71816	6.60454	9.37883	6.504	5.66135	7.94141
chr11_58138802_58139212	chr11	58138802	58139212	410	2.95844	2.7418	8.62521	10.9622	2.85012	9.79373	Up
chr11_58156186_58156644	chr11	58156186	58156644	458	3.70774	3.37487	9.12513	3.85525	3.5413	6.49019
chr11_58160098_58160390	chr11	58160098	58160390	292	3.73858	13.4743	4.9544	6.59666	8.60641	5.77553
chr11_58167967_58168779	chr11	58167967	58168779	812	16.5811	11.0752	19.9939	14.6285	13.8282	17.3112
chr11_58171528_58171941	chr11	58171528	58171941	413	20.2649	21.0946	23.3524	20.2106	20.6798	21.7815
chr11_58199236_58199883	chr11	58199236	58199883	647	23.2468	21.7183	31.8007	25.3059	22.4826	28.5533
chr11_58201667_58202083	chr11	58201667	58202083	416	8.74731	5.74229	16.2288	15.0486	7.2448	15.6387
chr11_58210602_58211579	chr11	58210602	58211579	977	7.69739	8.48569	10.6942	10.8436	8.09154	10.7689
chr11_58214702_58215428	chr11	58214702	58215428	726	20.0489	20.1292	23.0265	14.8137	20.0891	18.9201
chr11_58225682_58226049	chr11	58225682	58226049	367	13.5508	8.80626	7.00785	11.3719	11.1785	9.18987
chr11_58235267_58235566	chr11	58235267	58235566	299	24.3403	46.0558	23.1168	28.4531	35.1981	25.785
chr11_58238977_58239800	chr11	58238977	58239800	823	39.4986	37.0501	39.4532	31.7917	38.2743	35.6225
chr11_58290334_58290536	chr11	58290334	58290536	202	10.8086	4.86941	11.9363	6.35717	7.83898	9.14675
chr11_58301820_58302974	chr11	58301820	58302974	1154	57.7049	55.525	40.116	41.312	56.615	40.714
chr11_58306908_58308129	chr11	58306908	58308129	1221	34.3722	37.5173	28.831	23.7951	35.9447	26.3131
chr11_58316067_58317496	chr11	58316067	58317496	1429	9.08234	9.73492	5.06187	5.95346	9.40863	5.50767
chr11_58322842_58324247	chr11	58322842	58324247	1405	24.4319	22.7028	19.5637	18.5082	23.5673	19.0359
chr11_58330108_58331348	chr11	58330108	58331348	1240	23.1832	24.3639	22.9447	20.8415	23.7735	21.8931
chr11_58334811_58335021	chr11	58334811	58335021	210	5.776	0.66913	17.6051	22.9312	3.22256	20.2682	Up
chr11_58352801_58353078	chr11	58352801	58353078	277	5.2547	9.13108	9.28477	6.95388	7.19289	8.11933
chr11_58379453_58379647	chr11	58379453	58379647	194	7.50284	4.34589	2.48571	2.48225	5.92437	2.48398
chr11_58379933_58380383	chr11	58379933	58380383	450	0.80864	0	5.35809	4.99391	0.40432	5.176	Up
chr11_58402005_58402748	chr11	58402005	58402748	743	7.50958	5.67364	5.84125	4.32083	6.59161	5.08104
chr11_58474935_58475203	chr11	58474935	58475203	268	7.24155	7.34045	0	2.99475	7.291	1.49738
chr11_58588038_58588318	chr11	58588038	58588318	280	5.1984	8.02956	1.72224	2.29312	6.61398	2.00768
chr11_58602875_58603095	chr11	58602875	58603095	220	10.4756	6.38715	6.57584	2.18889	8.43135	4.38236
chr11_58636712_58637034	chr11	58636712	58637034	322	9.79409	9.60055	9.48481	8.47459	9.69732	8.9797
chr11_58640435_58640864	chr11	58640435	58640864	429	12.1579	5.24074	7.86852	13.4701	8.6993	10.6693
chr11_58643485_58643838	chr11	58643485	58643838	353	11.6829	8.75745	10.018	10.4587	10.2202	10.2383
chr11_58666006_58666442	chr11	58666006	58666442	436	6.67684	5.1566	3.31808	1.84081	5.91672	2.57945
chr11_58668956_58669277	chr11	58668956	58669277	321	4.15656	10.9437	2.00302	5.50064	7.55013	3.75183
chr11_58674142_58674529	chr11	58674142	58674529	387	4.38797	3.63094	0.415356	5.3921	4.00945	2.90373
chr11_58716394_58716612	chr11	58716394	58716612	218	7.78965	13.5361	7.37352	10.3085	10.6629	8.84103
chr11_58728006_58728646	chr11	58728006	58728646	640	6.63337	6.58674	3.76741	3.00972	6.61006	3.38857
chr11_58766696_58766884	chr11	58766696	58766884	188	7.09711	8.96918	4.27507	5.12294	8.03314	4.699
chr11_58801759_58802261	chr11	58801759	58802261	502	12.0813	12.0363	5.76368	7.03468	12.0588	6.39918
chr11_58846997_58847614	chr11	58846997	58847614	617	24.9669	28.0123	27.0944	19.512	26.4896	23.3032
chr11_58866950_58867732	chr11	58866950	58867732	782	21.7154	23.0003	17.8831	16.4213	22.3578	17.1522
chr11_58894449_58894966	chr11	58894449	58894966	517	15.4846	9.78456	2.1764	9.00395	12.6346	5.59017
chr11_58895291_58895513	chr11	58895291	58895513	222	3.82465	10.1274	5.79253	11.5689	6.97601	8.68072
chr11_58903590_58904517	chr11	58903590	58904517	927	27.7398	35.4704	24.9697	22.1644	31.6051	23.5671
chr11_58904894_58905164	chr11	58904894	58905164	270	18.419	21.8582	13.6929	11.8903	20.1386	12.7916
chr11_58914381_58914705	chr11	58914381	58914705	324	8.98489	10.8424	11.9069	13.3766	9.91363	12.6417
chr11_58916808_58917457	chr11	58916808	58917457	649	19.4373	20.3523	12.6315	20.5286	19.8948	16.5801
chr11_58922993_58923261	chr11	58922993	58923261	268	5.43116	3.67023	10.7961	5.39055	4.55069	8.09335
chr11_58927981_58928836	chr11	58927981	58928836	855	13.7611	12.9835	12.4082	9.38706	13.3723	10.8976
chr11_58931727_58932019	chr11	58931727	58932019	292	7.89255	10.5869	9.90879	10.4447	9.23973	10.1768
chr11_58937897_58938206	chr11	58937897	58938206	309	8.63596	5.00223	11.4445	15.0649	6.8191	13.2547
chr11_58938835_58939409	chr11	58938835	58939409	574	30.2183	31.5797	28.284	29.3632	30.899	28.8236
chr11_58943453_58943951	chr11	58943453	58943951	498	8.76838	10.44	15.4933	13.5377	9.60421	14.5155
chr11_58948407_58949308	chr11	58948407	58949308	901	14.9432	19.0267	21.7654	17.8156	16.985	19.7905
chr11_58953830_58955304	chr11	58953830	58955304	1474	18.2685	19.2568	18.6479	20.1465	18.7626	19.3972
chr11_58959881_58960415	chr11	58959881	58960415	534	19.0803	17.8936	15.9539	14.4286	18.4869	15.1913
chr11_58961619_58962255	chr11	58961619	58962255	636	10.2987	13.6982	12.637	11.3575	11.9985	11.9972
chr11_58963679_58963941	chr11	58963679	58963941	262	12.9629	12.3355	12.2704	9.80267	12.6492	11.0365
chr11_58969803_58970148	chr11	58969803	58970148	345	21.095	21.994	11.1821	14.8887	21.5445	13.0354
chr11_58970564_58971411	chr11	58970564	58971411	847	21.481	27.8712	24.4815	22.5522	24.6761	23.5168
chr11_58977837_58978522	chr11	58977837	58978522	685	9.38495	12.1029	21.8235	13.1227	10.7439	17.4731
chr11_58979515_58979934	chr11	58979515	58979934	419	6.07927	13.4145	28.0053	26.0508	9.7469	27.028	Up
chr11_58980581_58980771	chr11	58980581	58980771	190	12.1296	22.9265	16.9203	38.8624	17.528	27.8913
chr11_58990025_58990371	chr11	58990025	58990371	346	13.6721	12.5897	13.4726	12.526	13.1309	12.9993
chr11_58990984_58991208	chr11	58990984	58991208	224	10.83	10.0369	9.32881	12.1822	10.4335	10.7555
chr11_58994342_58994904	chr11	58994342	58994904	562	11.0073	22.0027	17.1611	16.566	16.505	16.8636
chr11_59006400_59006817	chr11	59006400	59006817	417	7.56282	3.70669	15.419	11.933	5.63475	13.676
chr11_59010921_59011449	chr11	59010921	59011449	528	0.918909	1.33066	12.4819	10.0324	1.12478	11.2572	Up
chr11_59015080_59015533	chr11	59015080	59015533	453	6.9618	3.41212	14.1936	13.8195	5.18696	14.0065	Up
chr11_59028965_59029312	chr11	59028965	59029312	347	4.89379	5.66928	7.875	2.31295	5.28153	5.09397
chr11_59038251_59038925	chr11	59038251	59038925	674	3.41932	5.62903	4.53132	2.14342	4.52418	3.33737
chr11_59051293_59051820	chr11	59051293	59051820	527	6.21441	2.933	3.35516	3.95966	4.5737	3.65741
chr11_59068741_59069308	chr11	59068741	59069308	567	2.35318	1.98261	4.81944	5.94514	2.1679	5.38229
chr11_59076784_59077007	chr11	59076784	59077007	223	4.35143	4.41085	5.76655	12.9567	4.38114	9.36161
chr11_59085364_59085688	chr11	59085364	59085688	324	1.87185	6.93912	10.4185	10.404	4.40549	10.4112
chr11_59090317_59090620	chr11	59090317	59090620	303	7.2057	4.63753	7.95756	4.76788	5.92162	6.36272
chr11_59093253_59093667	chr11	59093253	59093667	414	4.1018	5.77003	10.4832	6.97907	4.93591	8.73114
chr11_59094457_59094679	chr11	59094457	59094679	222	13.1131	2.53184	5.06846	0	7.82246	2.53423
chr11_59099740_59100137	chr11	59099740	59100137	397	5.49957	3.89342	6.0734	4.04329	4.6965	5.05835
chr11_59103371_59103884	chr11	59103371	59103884	513	4.01956	3.56087	11.5935	11.8903	3.79021	11.7419	Up
chr11_59105938_59106406	chr11	59105938	59106406	468	5.18359	2.402	7.21281	7.88874	3.7928	7.55077
chr11_59115524_59116008	chr11	59115524	59116008	484	2.00489	0	8.30282	2.98485	1.00245	5.64384
chr11_59127988_59128307	chr11	59127988	59128307	319	7.22453	4.84542	4.53506	6.03832	6.03497	5.28669
chr11_59134422_59134741	chr11	59134422	59134741	319	5.70357	9.25035	7.55843	7.04471	7.47696	7.30157
chr11_59135139_59135423	chr11	59135139	59135423	284	11.5317	4.94779	5.09396	7.91289	8.23973	6.50342
chr11_59135904_59136334	chr11	59135904	59136334	430	7.61626	5.22855	6.72876	6.71939	6.4224	6.72407
chr11_59141408_59142293	chr11	59141408	59142293	885	11.5128	8.73271	6.90194	9.25023	10.1228	8.07609
chr11_59163120_59164103	chr11	59163120	59164103	983	29.3677	29.876	21.2579	27.9234	29.6218	24.5907
chr11_59174766_59175168	chr11	59174766	59175168	402	1.81039	2.09727	13.1953	7.1874	1.95383	10.1913	Up
chr11_59176995_59177216	chr11	59176995	59177216	221	5.48851	6.35824	7.27342	5.0843	5.92338	6.17886
chr11_59183767_59184264	chr11	59183767	59184264	497	10.0063	6.50281	9.37935	10.0122	8.25456	9.69579
chr11_59184266_59184522	chr11	59184266	59184522	256	5.68575	1.64669	11.3022	12.5405	3.66622	11.9214
chr11_59191323_59192386	chr11	59191323	59192386	1063	21.9086	20.225	19.0532	16.9126	21.0668	17.9829
chr11_59201987_59202953	chr11	59201987	59202953	966	14.9423	16.5828	14.4768	12.9611	15.7625	13.719
chr11_59208145_59208735	chr11	59208145	59208735	590	23.848	25.7218	25.8823	26.3904	24.7849	26.1363
chr11_59209068_59209581	chr11	59209068	59209581	513	25.2996	27.9391	25.0671	26.2838	26.6193	25.6754
chr11_59218627_59219541	chr11	59218627	59219541	914	7.03357	7.22572	8.08989	7.903	7.12965	7.99644
chr11_59226480_59226701	chr11	59226480	59226701	221	1.0977	2.5433	19.6382	21.0635	1.8205	20.3509	Up
chr11_59227765_59229048	chr11	59227765	59229048	1283	24.9588	16.4284	23.4286	18.7668	20.6936	21.0977
chr11_59239036_59239607	chr11	59239036	59239607	571	15.7196	12.3045	8.16381	6.46573	14.0121	7.31477
chr11_59241802_59242024	chr11	59241802	59242024	222	16.9377	5.06368	5.06846	13.015	11.0007	9.04174
chr11_59243831_59244317	chr11	59243831	59244317	486	14.7252	18.5043	11.5761	13.2114	16.6148	12.3938
chr11_59249529_59250139	chr11	59249529	59250139	610	7.75499	8.29282	2.37161	5.26291	8.0239	3.81726
chr11_59255180_59255488	chr11	59255180	59255488	308	1.96909	3.19357	7.82838	9.90213	2.58133	8.86525
chr11_59265310_59265769	chr11	59265310	59265769	459	12.156	15.0007	11.9069	7.6937	13.5784	9.80028
chr11_59266772_59267357	chr11	59266772	59267357	585	9.5378	9.84821	7.41889	11.7988	9.69301	9.60885
chr11_59276817_59277095	chr11	59276817	59277095	278	10.9079	9.09824	12.1424	7.50627	10.0031	9.82435
chr11_59281905_59282655	chr11	59281905	59282655	750	16.3345	26.9793	8.78726	10.4872	21.6569	9.63724	Down	Pluripotency
chr11_59289619_59290113	chr11	59289619	59290113	494	16.6966	14.2224	12.3648	10.073	15.4595	11.2189
chr11_59290338_59290628	chr11	59290338	59290628	290	11.7113	15.0208	8.86856	16.6054	13.3661	12.737
chr11_59291032_59291463	chr11	59291032	59291463	431	11.82	13.041	13.7993	13.78	12.4305	13.7896
chr11_59293712_59294052	chr11	59293712	59294052	340	32.4645	26.4503	22.2203	23.1336	29.4574	22.6769
chr11_59300424_59300819	chr11	59300424	59300819	395	7.67696	10.6722	10.9875	5.28289	9.17458	8.13518
chr11_59305843_59306053	chr11	59305843	59306053	210	5.1984	14.7209	29.8522	18.345	9.95963	24.0986
chr11_59306298_59306671	chr11	59306298	59306671	373	14.3084	13.9387	23.2711	12.0497	14.1235	17.6604
chr11_59307587_59308079	chr11	59307587	59308079	492	21.9418	12.8522	18.6226	18.9229	17.397	18.7728
chr11_59309125_59309537	chr11	59309125	59309537	412	13.8372	7.50335	10.144	17.5324	10.6703	13.8382
chr11_59313147_59313515	chr11	59313147	59313515	368	12.1955	5.34576	13.104	6.97907	8.77064	10.0415
chr11_59327630_59327823	chr11	59327630	59327823	193	27.653	3.64034	18.323	14.9707	15.6467	16.6468
chr11_59330501_59331194	chr11	59330501	59331194	693	13.4773	17.0324	10.9017	10.1917	15.2549	10.5467
chr11_59333968_59334188	chr11	59333968	59334188	220	1.10269	0	18.2662	13.1333	0.551345	15.6998	Up
chr11_59346252_59346729	chr11	59346252	59346729	477	2.54289	3.24044	19.2082	11.7781	2.89167	15.4932	Up
chr11_59350380_59350773	chr11	59350380	59350773	393	0.617282	1.07265	14.7245	13.0702	0.844966	13.8974	Up
chr11_59356613_59356819	chr11	59356613	59356819	206	7.6546	0	4.68182	14.8051	3.8273	9.74347
chr11_59366601_59366887	chr11	59366601	59366887	286	7.2099	7.8611	11.2407	7.2963	7.5355	9.26852
chr11_59373560_59373859	chr11	59373560	59373859	299	15.0099	18.3283	11.2896	7.51592	16.6691	9.40277
chr11_59375417_59375804	chr11	59375417	59375804	387	19.119	14.1606	21.5985	18.665	16.6398	20.1317
chr11_59379688_59380070	chr11	59379688	59380070	382	5.08046	2.57492	20.6188	11.7658	3.82769	16.1923	Up	Totipotency
chr11_59385102_59385651	chr11	59385102	59385651	549	18.5589	17.1487	28.108	16.6659	17.8538	22.3869
chr11_59397505_59397849	chr11	59397505	59397849	344	8.46251	6.53568	11.6819	11.6656	7.4991	11.6737
chr11_59400132_59400413	chr11	59400132	59400413	281	7.76985	13.0016	8.58057	6.28365	10.3857	7.43211
chr11_59409588_59409846	chr11	59409588	59409846	258	2.3507	3.81248	13.7067	16.7985	3.08159	15.2526	Up
chr11_59412636_59412844	chr11	59412636	59412844	208	5.24838	5.40451	9.27361	1.54345	5.32645	5.40853
chr11_59414119_59414395	chr11	59414119	59414395	276	6.59217	9.67329	3.49441	5.2343	8.13273	4.36435
chr11_59425688_59426270	chr11	59425688	59426270	582	7.71126	11.3476	10.219	10.7564	9.52943	10.4877
chr11_59444216_59444416	chr11	59444216	59444416	200	4.24536	2.81034	3.21485	14.4467	3.52785	8.83077
chr11_59449805_59450881	chr11	59449805	59450881	1076	23.5603	22.3313	27.4876	27.8968	22.9458	27.6922
chr11_59458760_59459562	chr11	59458760	59459562	802	16.3341	17.6961	34.4735	32.424	17.0151	33.4487
chr11_59466425_59466792	chr11	59466425	59466792	367	2.31355	4.97745	13.5777	10.0598	3.6455	11.8187	Up
chr11_59471508_59472615	chr11	59471508	59472615	1107	13.9156	14.9783	16.5534	16.8204	14.447	16.6869
chr11_59477469_59477680	chr11	59477469	59477680	211	4.5989	2.66383	12.189	18.258	3.63137	15.2235	Up
chr11_59482439_59482679	chr11	59482439	59482679	240	7.0756	8.19684	4.68833	8.69476	7.63622	6.69154
chr11_59497896_59498128	chr11	59497896	59498128	232	5.7511	9.69084	7.62142	6.22702	7.72097	6.92422
chr11_59505152_59506335	chr11	59505152	59506335	1183	37.3218	37.7722	28.6701	25.5093	37.547	27.0897
chr11_59506551_59506894	chr11	59506551	59506894	343	21.9252	27.8576	13.1218	24.3352	24.8914	18.7285
chr11_59511495_59512015	chr11	59511495	59512015	520	17.4946	19.4562	4.63681	5.24773	18.4754	4.94227	Down	Pluripotency
chr11_59518134_59518487	chr11	59518134	59518487	353	10.6521	5.97099	10.018	8.63981	8.31152	9.32888
chr11_59519735_59519991	chr11	59519735	59519991	256	14.2144	9.88012	12.558	8.77836	12.0472	10.6682
chr11_59525092_59525749	chr11	59525092	59525749	657	18.6467	18.8212	12.7224	12.949	18.7339	12.8357
chr11_59526423_59526743	chr11	59526423	59526743	320	31.0821	22.3949	15.0696	17.0551	26.7385	16.0624
chr11_59531201_59531634	chr11	59531201	59531634	433	15.6872	15.577	10.7657	12.2335	15.6321	11.4996
chr11_59532627_59533082	chr11	59532627	59533082	455	22.3931	19.7651	7.06561	10.2309	21.0791	8.64824	Down
chr11_59537184_59537500	chr11	59537184	59537500	316	16.5055	7.55947	6.61283	6.09565	12.0325	6.35424
chr11_59538308_59538732	chr11	59538308	59538732	424	7.72404	10.9365	6.82398	3.02865	9.33026	4.92632
chr11_59544164_59544640	chr11	59544164	59544640	476	1.27412	1.77123	6.0785	8.4306	1.52267	7.25455	Up
chr11_59555585_59555931	chr11	59555585	59555931	346	7.3619	8.12238	3.25202	4.17534	7.74214	3.71368
chr11_59560485_59560971	chr11	59560485	59560971	486	15.474	10.1196	7.93791	4.62399	12.7968	6.28095
chr11_59565737_59566338	chr11	59565737	59566338	601	5.44924	2.33806	10.6983	5.34172	3.89365	8.02003
chr11_59571150_59572112	chr11	59571150	59572112	962	3.15218	4.38203	5.68113	6.50751	3.76711	6.09432
chr11_59600757_59601202	chr11	59600757	59601202	445	0.545151	2.52615	7.22439	9.73933	1.53565	8.48186	Up
chr11_59613825_59614377	chr11	59613825	59614377	552	8.13035	8.40049	6.40641	6.10669	8.26542	6.25655
chr11_59623235_59623677	chr11	59623235	59623677	442	0.548851	1.27165	3.63671	7.62645	0.91025	5.63158	Up
chr11_59623985_59624501	chr11	59623985	59624501	516	11.5184	10.6205	10.9031	6.84382	11.0695	8.87345
chr11_59632978_59633396	chr11	59632978	59633396	418	12.1876	14.119	10.7674	15.3606	13.1533	13.064
chr11_59642359_59642785	chr11	59642359	59642785	426	0.569465	0.659705	11.3199	13.9418	0.614585	12.6308	Up	Totipotency
chr11_59655445_59655856	chr11	59655445	59655856	411	4.42686	4.78647	8.21313	11.3261	4.60667	9.76963
chr11_59656026_59656456	chr11	59656026	59656456	430	5.64167	3.92141	4.85966	4.10629	4.78154	4.48298
chr11_59661967_59662443	chr11	59661967	59662443	476	31.3433	29.2252	14.8586	24.2801	30.2843	19.5693
chr11_59671026_59671399	chr11	59671026	59671399	373	19.5114	18.0826	9.04985	7.31586	18.797	8.18286	Down	Pluripotency
chr11_59674818_59675181	chr11	59674818	59675181	363	11.3611	10.0646	12.3989	11.9394	10.7128	12.1691
chr11_59707796_59708628	chr11	59707796	59708628	832	13.8499	15.3691	15.456	12.7335	14.6095	14.0947
chr11_59715550_59715752	chr11	59715550	59715752	202	14.4114	10.4344	8.75331	4.76788	12.4229	6.7606
chr11_59731954_59732212	chr11	59731954	59732212	258	5.64167	6.53568	5.6073	3.73299	6.08868	4.67015
chr11_59732463_59733055	chr11	59732463	59733055	592	6.76143	4.27248	7.33117	8.40554	5.51696	7.86835
chr11_59739931_59740317	chr11	59739931	59740317	386	16.9689	14.5614	9.57793	2.07926	15.7651	5.82859
chr11_59759511_59759722	chr11	59759511	59759722	211	0.574863	0	9.14176	3.80376	0.287431	6.47276
chr11_59778396_59779074	chr11	59778396	59779074	678	20.216	26.9428	20.8634	25.5693	23.5794	23.2163
chr11_59786995_59787872	chr11	59786995	59787872	877	33.1939	30.2825	23.0942	23.245	31.7382	23.1696
chr11_59794964_59795234	chr11	59794964	59795234	270	6.28942	5.20434	10.7162	10.1067	5.74688	10.4115
chr11_59800565_59801168	chr11	59800565	59801168	603	9.45425	7.22394	11.196	9.5832	8.33909	10.3896
chr11_59808906_59810520	chr11	59808906	59810520	1614	17.4354	15.4099	23.7031	26.3553	16.4226	25.0292
chr11_59814403_59814859	chr11	59814403	59814859	456	32.452	35.7456	14.4527	21.8249	34.0988	18.1388
chr11_59821550_59822120	chr11	59821550	59822120	570	9.576	11.833	7.61413	3.94256	10.7045	5.77834
chr11_59839037_59840133	chr11	59839037	59840133	1096	43.6046	45.5142	36.0791	36.1753	44.5594	36.1272
chr11_59847268_59848586	chr11	59847268	59848586	1318	13.5285	12.6871	11.0983	10.1085	13.1078	10.6034
chr11_59852438_59852892	chr11	59852438	59852892	454	13.0914	10.5233	1.77029	2.82852	11.8074	2.29941	Down	Pluripotency
chr11_59859873_59860243	chr11	59859873	59860243	370	10.4905	11.0135	10.4265	5.63984	10.752	8.0332
chr11_59860648_59861040	chr11	59860648	59861040	392	7.73571	7.88617	4.92069	2.04743	7.81094	3.48406
chr11_59880049_59880446	chr11	59880049	59880446	397	27.8034	20.8829	22.2691	22.2381	24.3431	22.2536
chr11_59885143_59885829	chr11	59885143	59885829	686	7.07265	9.83211	3.51478	6.78577	8.45238	5.15028
chr11_59893238_59893666	chr11	59893238	59893666	428	27.7734	37.4275	31.9232	22.1276	32.6004	27.0254
chr11_59894323_59894687	chr11	59894323	59894687	364	19.6606	27.0225	29.1456	18.5214	23.3416	23.8335
chr11_59901884_59902733	chr11	59901884	59902733	849	5.5719	6.28935	5.86928	6.99551	5.93062	6.4324
chr11_59908305_59909124	chr11	59908305	59909124	819	11.2558	8.57858	7.26188	9.21169	9.91719	8.23679
chr11_59921280_59921755	chr11	59921280	59921755	475	25.0253	26.9201	12.8594	15.8829	25.9727	14.3712
chr11_59934056_59934247	chr11	59934056	59934247	191	6.35058	10.2997	5.04951	9.24453	8.32513	7.14702
chr11_59941223_59941797	chr11	59941223	59941797	574	6.76215	8.07852	9.2413	14.8214	7.42033	12.0314
chr11_59942070_59942302	chr11	59942070	59942302	232	4.70545	4.23974	13.1643	9.68647	4.4726	11.4254
chr11_59947901_59948467	chr11	59947901	59948467	566	12.2153	17.3785	13.9159	19.5685	14.7969	16.7422
chr11_59952829_59953381	chr11	59952829	59953381	552	4.83426	9.41873	10.7744	8.43305	7.12649	9.60373
chr11_59964365_59964580	chr11	59964365	59964580	215	13.54	11.7642	8.22404	11.199	12.6521	9.71151
chr11_59964874_59965516	chr11	59964874	59965516	642	32.1189	33.9255	27.792	24.0028	33.0222	25.8974
chr11_59971897_59972291	chr11	59971897	59972291	394	7.38859	4.993	8.15953	10.5926	6.19079	9.37606
chr11_59991116_59992023	chr11	59991116	59992023	907	6.95413	6.35194	7.26621	5.66328	6.65303	6.46474
chr11_60001091_60001954	chr11	60001091	60001954	863	38.23	37.938	15.4596	14.5081	38.084	14.9838	Down	Pluripotency
chr11_60008916_60009223	chr11	60008916	60009223	307	1.5804	1.37313	9.42465	5.22862	1.47677	7.32664
chr11_60026126_60026345	chr11	60026126	60026345	219	1.66159	1.28326	15.4137	8.79554	1.47243	12.1046	Up
chr11_60027216_60027731	chr11	60027216	60027731	515	13.6605	11.1868	13.4212	11.8441	12.4237	12.6327
chr11_60032288_60032672	chr11	60032288	60032672	384	6.63337	16.8328	4.18601	6.68828	11.7331	5.43714
chr11_60033761_60034060	chr11	60033761	60034060	299	5.27374	2.81974	5.91361	10.2002	4.04674	8.0569
chr11_60045999_60046701	chr11	60045999	60046701	702	46.3067	51.8432	29.3092	31.0976	49.075	30.2034
chr11_60059286_60060341	chr11	60059286	60060341	1055	9.54272	7.05916	10.3607	7.15107	8.30094	8.75587
chr11_60070720_60071086	chr11	60070720	60071086	366	13.5878	14.2053	7.90538	12.7187	13.8965	10.312
chr11_60076855_60077348	chr11	60076855	60077348	493	10.5796	11.686	13.042	7.1631	11.1328	10.1026
chr11_60088365_60089329	chr11	60088365	60089329	964	8.55615	11.2239	8.17053	7.16006	9.89002	7.6653
chr11_60091010_60091238	chr11	60091010	60091238	228	4.256	0	19.0353	9.15238	2.128	14.0938
chr11_60094336_60094536	chr11	60094336	60094536	200	3.63888	4.21552	16.878	14.4467	3.9272	15.6623
chr11_60100838_60101070	chr11	60100838	60101070	232	18.8218	8.47949	8.31427	6.91891	13.6506	7.61659
chr11_60104742_60104941	chr11	60104742	60104941	199	20.1144	24.7141	22.6171	33.0717	22.4142	27.8444
chr11_60105816_60107050	chr11	60105816	60107050	1234	12.7783	13.8923	13.6775	12.0974	13.3353	12.8874
chr11_60108709_60109121	chr11	60108709	60109121	412	1.76645	5.45698	23.019	19.4804	3.61171	21.2497	Up
chr11_60114279_60115866	chr11	60114279	60115866	1587	22.9293	20.9846	19.3458	19.7235	21.957	19.5347
chr11_60127016_60127382	chr11	60127016	60127382	366	8.28525	6.14283	3.95269	5.70148	7.21404	4.82709
chr11_60127927_60128342	chr11	60127927	60128342	415	4.38419	3.38596	15.4933	12.7641	3.88507	14.1287	Up
chr11_60139361_60140790	chr11	60139361	60140790	1429	14.5148	10.2266	11.4736	9.77265	12.3707	10.6231
chr11_60160876_60161094	chr11	60160876	60161094	218	13.3537	4.51202	5.89881	5.15427	8.93285	5.52654
chr11_60161364_60161790	chr11	60161364	60161790	426	7.40304	5.93735	4.15063	3.76804	6.67019	3.95934
chr11_60175359_60175950	chr11	60175359	60175950	591	34.2748	22.5874	26.9264	30.6914	28.4311	28.8089
chr11_60176397_60177293	chr11	60176397	60177293	896	61.1895	61.6331	41.2621	37.6216	61.4113	39.4418
chr11_60182232_60182516	chr11	60182232	60182516	284	17.511	12.3695	7.92393	7.34769	14.9403	7.63581
chr11_60188023_60188341	chr11	60188023	60188341	318	10.6802	10.1632	27.2959	11.6098	10.4217	19.4529
chr11_60189424_60189979	chr11	60189424	60189979	555	15.9542	21.2675	25.4871	17.9318	18.6109	21.7095
chr11_60199709_60200294	chr11	60199709	60200294	585	31.7236	37.2311	32.1485	27.7135	34.4773	29.931
chr11_60210234_60210899	chr11	60210234	60210899	665	57.8208	39.0913	26.3473	21.9657	48.456	24.1565	Down	Pluripotency
chr11_60212349_60212961	chr11	60212349	60212961	612	28.1438	31.226	11.0314	20.9828	29.6849	16.0071
chr11_60220307_60220866	chr11	60220307	60220866	559	31.4632	29.9133	29.0429	27.8539	30.6883	28.4484
chr11_60222457_60223287	chr11	60222457	60223287	830	59.1866	53.6674	36.4092	36.165	56.427	36.2871
chr11_60230437_60231039	chr11	60230437	60231039	602	10.2759	12.6045	10.4136	11.199	11.4402	10.8063
chr11_60231551_60232180	chr11	60231551	60232180	629	8.29209	13.8507	7.92213	7.1455	11.0714	7.53382
chr11_60232717_60232913	chr11	60232717	60232913	196	7.42629	18.64	8.20116	5.73281	13.0332	6.96698
chr11_60248212_60249126	chr11	60248212	60249126	914	30.6558	36.7436	7.73816	5.26867	33.6997	6.50341	Down	Pluripotency
chr11_60251254_60251552	chr11	60251254	60251552	298	14.6532	16.5037	20.4974	12.389	15.5785	16.4432
chr11_60253426_60253749	chr11	60253426	60253749	323	0.375529	0.435038	13.9343	14.4119	0.405284	14.1731	Up
chr11_60287619_60287832	chr11	60287619	60287832	213	5.12518	0	7.5466	9.0433	2.56259	8.29495
chr11_60293608_60294310	chr11	60293608	60294310	702	18.3153	21.4179	11.2199	10.9756	19.8666	11.0978
chr11_60294512_60294985	chr11	60294512	60294985	473	13.3349	15.1509	8.83575	7.46598	14.2429	8.15087
chr11_60301641_60302295	chr11	60301641	60302295	654	10.7571	7.30518	10.0771	4.1725	9.03116	7.12482
chr11_60307564_60308264	chr11	60307564	60308264	700	2.94576	5.82143	9.87419	7.338	4.38359	8.60609
chr11_60319644_60319908	chr11	60319644	60319908	264	6.43236	6.91941	6.69761	7.90433	6.67589	7.30097
chr11_60326216_60326438	chr11	60326216	60326438	222	1.63914	1.26592	8.68879	11.5689	1.45253	10.1289	Up	Totipotency
chr11_60333208_60333839	chr11	60333208	60333839	631	9.41918	7.57145	8.15177	5.34214	8.49532	6.74695
chr11_60336332_60336635	chr11	60336332	60336635	303	10.0079	14.3763	18.0371	11.6548	12.1921	14.846
chr11_60338426_60338740	chr11	60338426	60338740	314	20.4735	17.9003	22.0125	22.4931	19.1869	22.2528
chr11_60339343_60339792	chr11	60339343	60339792	449	21.0715	19.7162	14.6781	17.5176	20.3938	16.0978
chr11_60352676_60353427	chr11	60352676	60353427	751	80.9178	75.9654	59.0745	52.3663	78.4416	55.7204
chr11_60359145_60359467	chr11	60359145	60359467	322	14.6911	16.1464	16.4736	13.4596	15.4188	14.9666
chr11_60366331_60367048	chr11	60366331	60367048	717	21.654	22.3416	19.7285	18.8055	21.9978	19.267
chr11_60367255_60367523	chr11	60367255	60367523	268	20.8195	11.535	9.59658	7.1874	16.1772	8.39199
chr11_60384610_60385419	chr11	60384610	60385419	809	8.54619	11.4637	9.93465	8.73031	10.0049	9.33248
chr11_60396573_60396973	chr11	60396573	60396973	400	3.63888	5.97198	6.42971	8.82853	4.80543	7.62912
chr11_60416701_60417526	chr11	60416701	60417526	825	39.4028	37.1306	32.5382	30.9363	38.2667	31.7373
chr11_60417977_60418638	chr11	60417977	60418638	661	7.52365	9.99139	16.0499	19.4274	8.75752	17.7387	Up
chr11_60423088_60423599	chr11	60423088	60423599	511	25.3986	18.149	20.4467	10.3662	21.7738	15.4064
chr11_60439677_60440487	chr11	60439677	60440487	810	30.0994	30.5321	17.8603	14.4665	30.3158	16.1634
chr11_60443770_60444420	chr11	60443770	60444420	650	27.0583	29.4005	12.8594	8.64331	28.2294	10.7514	Down	Pluripotency
chr11_60454306_60454934	chr11	60454306	60454934	628	11.9751	12.9777	12.0301	15.8474	12.4764	13.9387
chr11_60460869_60461293	chr11	60460869	60461293	424	4.86328	3.31409	13.2689	16.279	4.08868	14.7739	Up	Totipotency
chr11_60465855_60466123	chr11	60465855	60466123	268	21.2721	22.0214	15.5944	22.1612	21.6467	18.8778
chr11_60470648_60471179	chr11	60470648	60471179	531	11.8783	14.0253	14.5304	6.95279	12.9518	10.7416
chr11_60477988_60479150	chr11	60477988	60479150	1162	17.5368	15.9624	10.5133	11.4656	16.7496	10.9895
chr11_60486672_60487197	chr11	60486672	60487197	525	6.23808	2.67652	6.12353	9.17249	4.4573	7.64801
chr11_60494228_60494552	chr11	60494228	60494552	324	7.86178	5.20434	4.96119	4.95428	6.53306	4.95774
chr11_60496309_60496550	chr11	60496309	60496550	241	2.01321	8.74588	8.67076	11.3229	5.37955	9.99683
chr11_60508697_60509321	chr11	60508697	60509321	624	10.3024	8.55714	12.1072	13.1193	9.42976	12.6133
chr11_60526426_60526910	chr11	60526426	60526910	484	30.5746	28.7422	12.6203	11.9394	29.6584	12.2798	Down
chr11_60537053_60538469	chr11	60537053	60538469	1416	22.9572	21.8318	18.39	23.2389	22.3945	20.8145
chr11_60538706_60539076	chr11	60538706	60539076	370	5.24523	7.59553	14.3365	20.3902	6.42038	17.3634	Up	Totipotency
chr11_60559270_60559742	chr11	60559270	60559742	472	11.3073	10.7174	9.87614	9.18221	11.0123	9.52917
chr11_60573645_60574525	chr11	60573645	60574525	880	8.54585	12.1356	10.0464	12.9509	10.3407	11.4987
chr11_60588545_60588973	chr11	60588545	60588973	428	5.66804	6.89454	22.1584	9.37609	6.28129	15.7673
chr11_60591886_60592170	chr11	60591886	60592170	284	10.6775	4.94779	7.35794	12.9998	7.81263	10.1788
chr11_60601103_60601313	chr11	60601103	60601313	210	19.6384	8.02956	8.41985	4.58625	13.834	6.50305
chr11_60610335_60610590	chr11	60610335	60610590	255	9.98908	9.36781	7.56436	6.29485	9.67845	6.9296
chr11_60610974_60611209	chr11	60610974	60611209	235	6.19384	5.97946	9.57616	6.83058	6.08665	8.20337
chr11_60619568_60619795	chr11	60619568	60619795	227	8.01515	2.47607	6.37306	6.36418	5.24561	6.36862
chr11_60631177_60631960	chr11	60631177	60631960	783	6.04156	7.71678	8.41692	9.22521	6.87917	8.82107
chr11_60638737_60639121	chr11	60638737	60639121	384	4.10637	1.82965	14.2324	5.85224	2.96801	10.0423
chr11_60642053_60642310	chr11	60642053	60642310	257	9.43938	12.0287	5.62912	8.74421	10.734	7.18666
chr11_60657753_60658546	chr11	60657753	60658546	793	2.90621	4.60712	5.47295	4.04839	3.75667	4.76067
chr11_60663336_60663592	chr11	60663336	60663592	256	3.7905	3.84227	8.79061	10.0324	3.81638	9.41151
chr11_60668275_60668551	chr11	60668275	60668551	276	8.78956	11.7098	10.4832	6.97907	10.2497	8.73114
chr11_60669355_60669868	chr11	60669355	60669868	513	10.64	6.02608	7.52012	5.31933	8.33304	6.41973
chr11_60682385_60683088	chr11	60682385	60683088	703	10.525	9.19458	6.63092	10.275	9.85978	8.45297
chr11_60683998_60684359	chr11	60683998	60684359	361	7.392	7.39564	12.9128	10.6716	7.39382	11.7922
chr11_60698494_60699698	chr11	60698494	60699698	1204	25.589	31.0445	19.3585	15.4653	28.3168	17.4119
chr11_60703205_60703508	chr11	60703205	60703508	303	25.22	21.3326	23.8727	13.7739	23.2763	18.8233
chr11_60707573_60708242	chr11	60707573	60708242	669	10.3346	7.77151	18.7413	15.1161	9.05307	16.9287
chr11_60711542_60711896	chr11	60711542	60711896	354	10.9646	12.3052	12.7141	3.1741	11.6349	7.9441
chr11_60726632_60726910	chr11	60726632	60726910	278	17.0163	29.822	17.9245	24.8284	23.4192	21.3765
chr11_60727307_60727583	chr11	60727307	60727583	276	30.324	21.8922	22.7136	18.0293	26.1081	20.3715
chr11_60728070_60728684	chr11	60728070	60728684	614	28.8424	24.7164	25.656	20.9145	26.7794	23.2852
chr11_60739978_60740967	chr11	60739978	60740967	989	49.3033	47.0285	14.4652	17.8534	48.1659	16.1593	Down	Pluripotency
chr11_60752181_60752513	chr11	60752181	60752513	332	5.84559	11.8508	3.38915	4.35141	8.84822	3.87028
chr11_60764843_60765090	chr11	60764843	60765090	247	2.45538	6.82675	13.6664	4.54911	4.64107	9.10775
chr11_60776689_60777838	chr11	60776689	60777838	1149	35.9982	40.9689	29.0988	27.8009	38.4836	28.4498
chr11_60800028_60800229	chr11	60800028	60800229	201	5.43116	9.08818	0	3.993	7.25967	1.9965
chr11_60810846_60811795	chr11	60810846	60811795	949	33.8709	41.7554	28.456	25.0335	37.8131	26.7447
chr11_60819454_60819775	chr11	60819454	60819775	321	5.66804	3.50199	1.00151	3.00035	4.58501	2.00093
chr11_60830514_60831182	chr11	60830514	60831182	668	29.5977	37.4432	21.4163	19.4641	33.5204	20.4402
chr11_60841466_60842098	chr11	60841466	60842098	632	13.8185	22.9007	19.0755	9.39745	18.3596	14.2365
chr11_60842617_60843054	chr11	60842617	60843054	437	9.43722	9.96804	15.4489	13.9581	9.70263	14.7035
chr11_60850825_60851164	chr11	60850825	60851164	339	8.94513	9.53362	8.06084	8.52311	9.23937	8.29198
chr11_60857455_60858029	chr11	60857455	60858029	574	9.29795	11.261	13.1619	10.6267	10.2795	11.8943
chr11_60864099_60864585	chr11	60864099	60864585	486	8.23615	8.6739	12.8991	7.26628	8.45502	10.0827
chr11_60864867_60865133	chr11	60864867	60865133	266	4.104	5.81086	19.9418	4.82763	4.95743	12.3847
chr11_60869567_60869969	chr11	60869567	60869969	402	15.0866	15.7295	14.3949	11.1804	15.4081	12.7876
chr11_60878706_60879716	chr11	60878706	60879716	1010	55.4839	49.1115	28.6472	36.7127	52.2977	32.6799
chr11_60886756_60887398	chr11	60886756	60887398	642	20.7828	17.2911	12.7693	9.25108	19.0369	11.0102
chr11_60898432_60899736	chr11	60898432	60899736	1304	9.02278	9.91379	6.28671	5.90866	9.46829	6.09769
chr11_60903771_60904011	chr11	60903771	60904011	240	10.108	7.61135	2.67904	9.36359	8.85967	6.02132
chr11_60913107_60913444	chr11	60913107	60913444	337	8.99822	7.08841	16.6943	25.7211	8.04331	21.2077	Up
chr11_60913681_60914282	chr11	60913681	60914282	601	24.8243	22.913	19.7919	17.3606	23.8686	18.5763
chr11_60922235_60923432	chr11	60922235	60923432	1197	26.5493	37.4478	19.7403	27.6248	31.9986	23.6825
chr11_60924548_60924860	chr11	60924548	60924860	312	27.6026	43.2361	25.76	31.3835	35.4193	28.5717
chr11_60927355_60927647	chr11	60927355	60927647	292	67.2944	63.0403	67.7101	62.1185	65.1673	64.9143
chr11_60930619_60932660	chr11	60930619	60932660	2041	17.8883	22.6507	26.1473	25.7176	20.2695	25.9324
chr11_60935428_60935634	chr11	60935428	60935634	206	4.71052	11.5961	42.9167	35.844	8.1533	39.3803	Up
chr11_60941287_60941727	chr11	60941287	60941727	440	18.1944	15.0098	16.8049	17.8759	16.6021	17.3404
chr11_60953507_60954292	chr11	60953507	60954292	785	29.3583	29.3565	20.272	20.8572	29.3574	20.5646
chr11_60964534_60964781	chr11	60964534	60964781	247	20.6252	6.82675	16.2695	7.1486	13.726	11.7091
chr11_60966946_60967227	chr11	60966946	60967227	281	8.63317	12.5015	6.29242	5.71241	10.5673	6.00241
chr11_60968490_60968835	chr11	60968490	60968835	345	9.14115	11.4043	7.45473	13.4929	10.2727	10.4738
chr11_60976015_60977647	chr11	60976015	60977647	1632	29.5064	31.5992	18.7139	18.196	30.5528	18.455
chr11_60984977_60985434	chr11	60984977	60985434	457	6.90087	7.07198	9.84856	7.72738	6.98642	8.78797
chr11_60993883_60994086	chr11	60993883	60994086	203	3.5851	8.30644	2.37551	3.16293	5.94577	2.76922
chr11_61003617_61005109	chr11	61003617	61005109	1492	33.332	41.6278	16.5914	17.1062	37.4799	16.8488	Down	Pluripotency
chr11_61011644_61012297	chr11	61011644	61012297	653	5.94406	4.30374	5.41553	7.86615	5.1239	6.64084
chr11_61021791_61022556	chr11	61021791	61022556	765	13.7944	17.0825	12.187	16.5764	15.4385	14.3817
chr11_61022956_61023233	chr11	61022956	61023233	277	11.8231	13.6966	10.4454	10.4308	12.7598	10.4381
chr11_61027226_61027754	chr11	61027226	61027754	528	27.3375	33.2664	15.8307	16.4167	30.302	16.1237
chr11_61042568_61042841	chr11	61042568	61042841	273	4.88738	8.23544	12.9536	14.1115	6.56141	13.5326
chr11_61043673_61043946	chr11	61043673	61043946	273	19.5495	14.412	12.9536	8.81971	16.9808	10.8867
chr11_61062978_61063204	chr11	61062978	61063204	226	1.07342	2.48703	7.11251	11.3642	1.78022	9.23833
chr11_61063897_61064365	chr11	61063897	61064365	468	5.18359	8.70726	5.83894	2.74391	6.94543	4.29143
chr11_61071982_61072178	chr11	61071982	61072178	196	6.80743	8.60309	8.20116	8.18973	7.70526	8.19544
chr11_61077603_61077900	chr11	61077603	61077900	297	4.49244	3.31185	6.49465	12.4307	3.90215	9.4627
chr11_61090574_61091406	chr11	61090574	61091406	832	5.39417	3.88449	4.25041	4.24448	4.63933	4.24745
chr11_61091778_61092076	chr11	61091778	61092076	298	11.3969	10.8453	7.01226	4.84788	11.1211	5.93007
chr11_61104183_61104854	chr11	61104183	61104854	671	20.2461	22.198	13.4152	12.2004	21.222	12.8078
chr11_61106082_61106416	chr11	61106082	61106416	334	23.2423	30.2911	15.4005	17.3014	26.7667	16.351
chr11_61112862_61113086	chr11	61112862	61113086	224	3.7905	6.27309	5.74081	10.749	5.03179	8.24491
chr11_61115856_61116533	chr11	61115856	61116533	677	10.2125	11.8308	7.83531	4.74206	11.0217	6.28869
chr11_61119958_61120235	chr11	61119958	61120235	277	1.75157	3.04369	18.5695	19.1232	2.39763	18.8464	Up
chr11_61122797_61123183	chr11	61122797	61123183	386	3.77086	5.09648	11.6601	6.65362	4.43367	9.15686
chr11_61128779_61129755	chr11	61128779	61129755	976	10.1909	7.77452	6.42312	6.57863	8.98268	6.50088
chr11_61146545_61147456	chr11	61146545	61147456	911	15.9775	13.8821	15.7037	12.334	14.9298	14.0189
chr11_61174369_61175567	chr11	61174369	61175567	1198	60.1418	53.0165	41.7287	43.4124	56.5791	42.5705
chr11_61193363_61193831	chr11	61193363	61193831	468	8.03456	16.5138	8.58668	10.9756	12.2742	9.78116
chr11_61212250_61212716	chr11	61212250	61212716	466	12.7543	9.95079	9.31341	9.30044	11.3525	9.30693
chr11_61213203_61213402	chr11	61213203	61213402	199	14.0191	11.2979	7.26977	10.4861	12.6585	8.87796
chr11_61215956_61216360	chr11	61215956	61216360	404	20.7164	18.782	5.17241	9.53576	19.7492	7.35409	Down	Pluripotency
chr11_61223852_61224149	chr11	61223852	61224149	297	10.6185	11.3549	6.49465	2.70233	10.9867	4.59849
chr11_61225015_61225502	chr11	61225015	61225502	487	7.7211	4.61658	1.9804	6.26254	6.16884	4.12147
chr11_61231303_61231607	chr11	61231303	61231607	304	11.172	4.16005	7.40262	4.7522	7.66602	6.07741
chr11_61251625_61252203	chr11	61251625	61252203	578	20.7756	16.2883	8.89925	6.94285	18.532	7.92105	Down	Pluripotency
chr11_61266629_61267464	chr11	61266629	61267464	835	47.9373	54.8606	37.1537	36.1407	51.399	36.6472
chr11_61281118_61281391	chr11	61281118	61281391	273	2.66585	3.08829	11.1872	7.64375	2.87707	9.41548
chr11_61296542_61297750	chr11	61296542	61297750	1208	11.4468	10.9343	14.9033	18.2045	11.1905	16.5539
chr11_61307230_61308089	chr11	61307230	61308089	859	9.03719	7.85195	5.98808	7.66154	8.44457	6.82481
chr11_61319102_61320098	chr11	61319102	61320098	996	1.82675	2.53947	5.32581	2.57861	2.18311	3.95221
chr11_61336773_61337116	chr11	61336773	61337116	343	5.30449	5.7354	7.4982	6.55178	5.51994	7.02499
chr11_61337846_61338068	chr11	61337846	61338068	222	4.91741	10.1274	7.24066	5.78446	7.52239	6.51256
chr11_61342610_61343295	chr11	61342610	61343295	685	8.67665	8.41052	3.98923	7.26435	8.54358	5.62679
chr11_61346014_61346305	chr11	61346014	61346305	291	4.16825	2.41439	9.39046	10.4806	3.29132	9.93553
chr11_61349268_61349911	chr11	61349268	61349911	643	16.0345	12.675	12.7494	10.4849	14.3547	11.6172
chr11_61352045_61352466	chr11	61352045	61352466	421	9.21965	12.0157	11.8362	7.62559	10.6177	9.73087
chr11_61361579_61362108	chr11	61361579	61362108	529	10.3182	16.4689	10.939	10.3169	13.3936	10.6279
chr11_61377741_61378457	chr11	61377741	61378457	716	8.80921	4.12131	3.81652	4.48376	6.46526	4.15014
chr11_61387643_61387831	chr11	61387643	61387831	188	5.16153	5.23202	3.42006	0.853823	5.19678	2.13694
chr11_61407596_61408642	chr11	61407596	61408642	1046	47.0805	45.9435	35.806	38.2114	46.512	37.0087
chr11_61417625_61418278	chr11	61417625	61418278	653	6.68707	9.89861	12.5542	6.88288	8.29284	9.71853
chr11_61441587_61442043	chr11	61441587	61442043	456	4.256	1.84891	10.5752	12.6725	3.05246	11.6238	Up
chr11_61447249_61447788	chr11	61447249	61447788	539	16.4278	25.0272	10.7361	9.52986	20.7275	10.133	Down	Pluripotency
chr11_61449322_61449898	chr11	61449322	61449898	576	15.162	15.3691	18.6975	15.8847	15.2655	17.2911
chr11_61454078_61454388	chr11	61454078	61454388	310	7.43427	11.7853	9.85197	18.1231	9.60979	13.9875
chr11_61477040_61477503	chr11	61477040	61477503	463	11.2651	7.89082	9.72094	5.89377	9.57794	7.80736
chr11_61478118_61478397	chr11	61478118	61478397	279	7.82555	4.53281	5.18525	7.47936	6.17918	6.33231
chr11_61478413_61478652	chr11	61478413	61478652	239	6.09018	5.87938	12.7787	4.70138	5.98478	8.74004
chr11_61484530_61484967	chr11	61484530	61484967	437	5.5513	9.00339	5.88531	5.50979	7.27735	5.69755
chr11_61486286_61486855	chr11	61486286	61486855	569	7.88744	8.64341	10.4525	8.4632	8.26543	9.45785
chr11_61493610_61494754	chr11	61493610	61494754	1144	27.4612	19.1614	23.8866	23.292	23.3113	23.5893
chr11_61504585_61505476	chr11	61504585	61505476	891	22.0538	22.5521	21.288	24.5012	22.303	22.8946
chr11_61515088_61515389	chr11	61515088	61515389	301	22.1637	20.0739	12.2827	18.665	21.1188	15.4738
chr11_61518951_61519656	chr11	61518951	61519656	705	12.0436	12.9555	11.8562	8.65207	12.4995	10.2541
chr11_61529036_61529815	chr11	61529036	61529815	779	67.4213	63.8551	16.0949	13.8058	65.6382	14.9504	Down	Pluripotency
chr11_61536130_61536414	chr11	61536130	61536414	284	14.9484	9.89558	8.48993	2.26083	12.422	5.37538
chr11_61539261_61539569	chr11	61539261	61539569	308	9.05782	3.19357	9.91594	10.4233	6.1257	10.1696
chr11_61544021_61544496	chr11	61544021	61544496	475	9.19296	13.3122	7.78333	13.8553	11.2526	10.8193
chr11_61553669_61554644	chr11	61553669	61554644	975	8.58402	12.8267	8.07835	4.93904	10.7054	6.50869
chr11_61577937_61578219	chr11	61577937	61578219	282	22.3666	12.9555	5.70009	6.26137	17.6611	5.98073	Down	Pluripotency
chr11_61578775_61579649	chr11	61578775	61579649	874	18.4581	15.1128	18.9434	25.5287	16.7855	22.236
chr11_61583866_61585580	chr11	61583866	61585580	1714	22.9288	21.5613	21.945	18.7303	22.245	20.3377
chr11_61597648_61598854	chr11	61597648	61598854	1206	3.41962	3.26242	5.598	4.2592	3.34102	4.9286
chr11_61620055_61620746	chr11	61620055	61620746	691	31.2456	31.3164	22.3318	22.0684	31.281	22.2001
chr11_61665915_61666328	chr11	61665915	61666328	413	15.5658	11.2278	15.9575	12.8259	13.3968	14.3917
chr11_61671789_61672053	chr11	61671789	61672053	264	14.7025	18.6292	9.74198	17.6327	16.6659	13.6874
chr11_61674341_61675261	chr11	61674341	61675261	920	38.3664	39.1004	33.1969	31.0569	38.7334	32.1269
chr11_61683775_61684743	chr11	61683775	61684743	968	19.0465	19.5969	21.4213	27.527	19.3217	24.4741
chr11_61686966_61687874	chr11	61686966	61687874	908	6.67929	8.97577	30.9801	33.9423	7.82753	32.4612	Up
chr11_61708500_61709387	chr11	61708500	61709387	887	16.1363	16.0003	19.0282	19.7255	16.0683	19.3768
chr11_61713092_61713671	chr11	61713092	61713671	579	15.9214	23.0555	15.2692	14.9707	19.4885	15.1199
chr11_61714515_61715084	chr11	61714515	61715084	569	24.7282	19.0155	19.21	21.4401	21.8718	20.3251
chr11_61728084_61728541	chr11	61728084	61728541	457	6.10461	6.14955	5.97949	8.42986	6.12708	7.20467
chr11_61740570_61740946	chr11	61740570	61740946	376	2.58077	5.60574	7.26762	10.2459	4.09325	8.75675
chr11_61745885_61746121	chr11	61745885	61746121	236	3.59776	1.78624	11.5789	8.16197	2.692	9.87044
chr11_61751568_61752048	chr11	61751568	61752048	480	5.3067	6.73312	8.03713	7.35711	6.01991	7.69712
chr11_61760618_61760930	chr11	61760618	61760930	312	8.55292	22.0684	6.69761	12.8621	15.3107	9.77984
chr11_61761967_61762427	chr11	61761967	61762427	460	17.4033	21.994	20.2676	13.6092	19.6987	16.9384
chr11_61766060_61766282	chr11	61766060	61766282	222	14.2058	15.1911	12.3091	13.015	14.6984	12.6621
chr11_61770956_61771434	chr11	61770956	61771434	478	7.61272	6.17335	8.74332	5.0372	6.89303	6.89026
chr11_61772269_61772467	chr11	61772269	61772467	198	7.35127	6.38715	4.87099	8.9177	6.86921	6.89435
chr11_61774712_61775224	chr11	61774712	61775224	512	5.21194	4.11672	5.02321	5.01621	4.66433	5.01971
chr11_61781870_61782136	chr11	61781870	61782136	266	4.56	11.6217	18.7332	16.8967	8.09086	17.8149
chr11_61782698_61783064	chr11	61782698	61783064	366	13.2564	15.3571	11.8581	13.1573	14.3067	12.5077
chr11_61790165_61790528	chr11	61790165	61790528	363	2.33904	1.1613	7.97071	6.633	1.75017	7.30186
chr11_61809844_61810251	chr11	61809844	61810251	407	23.5439	21.4056	18.9574	15.3814	22.4748	17.1694
chr11_61837811_61838105	chr11	61837811	61838105	294	3.30057	5.7354	4.37395	4.36785	4.51798	4.3709
chr11_61840452_61840794	chr11	61840452	61840794	342	4.96533	12.7369	9.87016	11.7338	8.85114	10.802
chr11_61842707_61842941	chr11	61842707	61842941	234	1.03672	1.8015	8.24321	4.11586	1.41911	6.17954
chr11_61854029_61854600	chr11	61854029	61854600	571	24.6416	10.8279	22.2393	18.5538	17.7348	20.3966
chr11_61855087_61855512	chr11	61855087	61855512	425	12.5577	13.2251	19.2891	22.6615	12.8914	20.9753
chr11_61882155_61882496	chr11	61882155	61882496	341	8.18125	9.06563	11.3133	12.239	8.62344	11.7761
chr11_61897485_61897879	chr11	61897485	61897879	394	16.0086	23.1818	7.75155	10.5926	19.5952	9.17208
chr11_61929723_61930682	chr11	61929723	61930682	959	11.5098	6.30056	14.2473	10.8798	8.9052	12.5635
chr11_61950552_61951253	chr11	61950552	61951253	701	8.65164	8.0181	5.50331	8.01448	8.33487	6.7589
chr11_61956625_61957222	chr11	61956625	61957222	597	28.851	25.1848	18.8475	20.4345	27.0179	19.641
chr11_61981432_61981905	chr11	61981432	61981905	473	13.5913	8.61522	6.11706	13.2352	11.1033	9.6761
chr11_62002088_62002380	chr11	62002088	62002380	292	6.64636	6.2559	13.7622	2.19889	6.45113	7.98055
chr11_62005209_62005676	chr11	62005209	62005676	467	1.81814	3.00893	7.22826	7.21818	2.41354	7.22322
chr11_62010801_62011086	chr11	62010801	62011086	285	3.8304	7.39564	7.89613	6.75868	5.61302	7.32741
chr11_62030514_62031445	chr11	62030514	62031445	931	3.12686	6.03726	3.10781	2.41381	4.58206	2.76081
chr11_62040160_62040406	chr11	62040160	62040406	246	8.38224	17.7075	5.2274	8.48269	13.0448	6.85505
chr11_62044771_62045096	chr11	62044771	62045096	325	18.6609	6.48541	15.827	14.8171	12.5732	15.322
chr11_62047946_62048245	chr11	62047946	62048245	299	14.1985	7.51932	11.2896	10.737	10.8589	11.0133
chr11_62050230_62051142	chr11	62050230	62051142	912	8.645	10.169	11.9852	11.4405	9.407	11.7128
chr11_62075157_62075409	chr11	62075157	62075409	252	4.81333	5.01847	25.5147	24.8422	4.9159	25.1784	Up
chr11_62076658_62077234	chr11	62076658	62077234	576	26.5335	28.0547	16.1859	19.2288	27.2941	17.7073
chr11_62127830_62128131	chr11	62127830	62128131	301	17.731	10.7372	7.4764	11.199	14.2341	9.33769
chr11_62166883_62167140	chr11	62166883	62167140	257	5.66363	6.56112	4.3782	0	6.11237	2.1891
chr11_62167970_62168421	chr11	62167970	62168421	451	5.91688	5.60823	10.6924	6.05059	5.76255	8.3715
chr11_62207538_62207933	chr11	62207538	62207933	395	8.5982	4.98036	2.8486	4.87652	6.78928	3.86256
chr11_62214964_62215522	chr11	62214964	62215522	558	14.5642	12.5911	8.06594	5.46569	13.5777	6.76581
chr11_62220876_62221387	chr11	62220876	62221387	511	2.84844	3.29982	5.03304	6.91078	3.07413	5.97191
chr11_62240780_62241113	chr11	62240780	62241113	333	7.28504	5.06368	4.82711	1.92815	6.17436	3.37763
chr11_62248285_62249873	chr11	62248285	62249873	1588	27.6506	22.7411	25.3058	26.5846	25.1959	25.9452
chr11_62268825_62269754	chr11	62268825	62269754	929	1.56679	1.66382	7.78624	11.2311	1.61531	9.50868	Up
chr11_62277985_62278352	chr11	62277985	62278352	367	27.1016	23.3557	16.2057	19.2447	25.2286	17.7252
chr11_62280804_62281499	chr11	62280804	62281499	695	23.0375	20.0161	20.8156	21.4795	21.5268	21.1475
chr11_62281783_62281982	chr11	62281783	62281982	199	20.7239	25.4202	14.5395	11.2928	23.0721	12.9162
chr11_62298723_62299130	chr11	62298723	62299130	407	7.74864	6.21452	7.50396	10.2543	6.98158	8.87911
chr11_62306061_62306284	chr11	62306061	62306284	223	1.63178	0.630122	11.5331	2.87926	1.13095	7.20618
chr11_62328019_62328703	chr11	62328019	62328703	684	7.98	9.44999	5.17009	0	8.71499	2.58504
chr11_62340502_62340753	chr11	62340502	62340753	251	5.79901	2.23932	7.0445	7.03468	4.01916	7.03959
chr11_62342892_62343112	chr11	62342892	62343112	220	3.30807	5.10972	9.49843	8.75556	4.20889	9.127
chr11_62355098_62355880	chr11	62355098	62355880	782	9.15149	8.80479	3.90551	5.5422	8.97814	4.72386
chr11_62366976_62367629	chr11	62366976	62367629	653	7.24432	7.31636	11.0772	10.0785	7.28034	10.5779
chr11_62367927_62368483	chr11	62367927	62368483	556	4.79948	7.58186	9.54048	7.50627	6.19067	8.52337
chr11_62372791_62373485	chr11	62372791	62373485	694	8.03979	5.06186	8.56985	12.7212	6.55083	10.6455
chr11_62383100_62383350	chr11	62383100	62383350	250	7.27776	7.86896	10.9305	12.8415	7.57336	11.886
chr11_62387380_62387594	chr11	62387380	62387594	214	4.53443	1.31324	14.2715	12.0014	2.92384	13.1365
chr11_62394565_62394817	chr11	62394565	62394817	252	9.62667	3.90326	14.0331	17.1984	6.76496	15.6158
chr11_62396561_62397138	chr11	62396561	62397138	577	7.35764	4.62708	10.3076	7.23308	5.99236	8.77033
chr11_62405770_62406413	chr11	62405770	62406413	643	4.33874	2.18534	9.74955	5.24244	3.26204	7.496
chr11_62415151_62415650	chr11	62415151	62415650	499	11.9108	11.2639	7.08685	10.6155	11.5874	8.85116
chr11_62424664_62424991	chr11	62424664	62424991	327	15.2084	15.4698	11.3061	7.36324	15.3391	9.33465
chr11_62427126_62427369	chr11	62427126	62427369	243	22.9614	16.1913	15.2143	15.1931	19.5763	15.2037
chr11_62428992_62429475	chr11	62428992	62429475	483	35.1583	25.8924	15.3088	12.2965	30.5253	13.8026	Down
chr11_62430307_62431034	chr11	62430307	62431034	727	23.5251	25.3202	14.1507	14.3517	24.4226	14.2512
chr11_62440079_62441229	chr11	62440079	62441229	1150	8.85988	11.2414	10.2037	7.11865	10.0506	8.66116
chr11_62448999_62449249	chr11	62448999	62449249	250	7.76294	9.55517	9.64456	3.85245	8.65906	6.7485
chr11_62450484_62450926	chr11	62450484	62450926	442	3.01868	3.81495	11.6375	7.26329	3.41681	9.45038
chr11_62456637_62457447	chr11	62456637	62457447	810	23.211	19.95	24.0122	24.5732	21.5805	24.2927
chr11_62458245_62458797	chr11	62458245	62458797	552	30.324	26.9834	36.6913	33.1506	28.6537	34.9209
chr11_62466606_62467095	chr11	62466606	62467095	489	10.4181	8.33333	15.121	10.8325	9.3757	12.9768
chr11_62477524_62477963	chr11	62477524	62477963	439	6.35492	5.44144	5.49235	5.48469	5.89818	5.48852
chr11_62478895_62479499	chr11	62478895	62479499	604	2.8115	4.65289	7.45165	8.5043	3.73219	7.97797
chr11_62487720_62487939	chr11	62487720	62487939	219	8.30794	14.1159	6.60586	8.79554	11.2119	7.7007
chr11_62488842_62489457	chr11	62488842	62489457	615	9.66423	10.5102	10.4548	10.4402	10.0872	10.4475
chr11_62494574_62495509	chr11	62494574	62495509	935	61.8804	56.2069	40.2286	47.5547	59.0436	43.8917
chr11_62502349_62502554	chr11	62502349	62502554	205	11.2421	16.4508	4.70466	9.39621	13.8464	7.05044
chr11_62508672_62509110	chr11	62508672	62509110	438	39.0473	46.5183	38.9012	34.8157	42.7828	36.8584
chr11_62510593_62512229	chr11	62510593	62512229	1636	54.5684	47.7552	42.1507	43.6619	51.1618	42.9063
chr11_62513364_62513632	chr11	62513364	62513632	268	31.2292	35.6536	34.7876	29.3486	33.4414	32.0681
chr11_62518863_62519483	chr11	62518863	62519483	620	30.9109	31.0498	21.5188	20.7121	30.9803	21.1154
chr11_62523221_62523790	chr11	62523221	62523790	569	6.60839	11.8538	23.165	16.9264	9.23111	20.0457	Up
chr11_62525178_62525366	chr11	62525178	62525366	188	5.80672	9.71662	20.5203	13.6612	7.76167	17.0907
chr11_62538248_62538872	chr11	62538248	62538872	624	17.1058	19.3662	21.896	19.0359	18.236	20.4659
chr11_62539221_62539616	chr11	62539221	62539616	395	12.2831	15.6526	20.3472	21.5379	13.9678	20.9426
chr11_62550379_62551741	chr11	62550379	62551741	1362	32.684	36.5221	38.9465	34.8851	34.6031	36.9158
chr11_62552587_62552877	chr11	62552587	62552877	290	12.1296	11.1445	33.8114	18.8194	11.637	26.3154
chr11_62558809_62559173	chr11	62558809	62559173	364	5.66492	5.01847	18.5472	11.9066	5.3417	15.2269	Up	Totipotency
chr11_62560527_62560861	chr11	62560527	62560861	334	8.35272	7.57278	12.0316	4.32535	7.96275	8.17849
chr11_62565837_62566631	chr11	62565837	62566631	794	6.11063	6.54803	13.7664	15.5667	6.32933	14.6665	Up
chr11_62575247_62576473	chr11	62575247	62576473	1226	15.0383	17.1922	18.88	21.0795	16.1152	19.9798
chr11_62582814_62583030	chr11	62582814	62583030	216	6.73867	10.4087	14.8836	12.6334	8.57367	13.7585
chr11_62592463_62593489	chr11	62592463	62593489	1026	4.01956	3.97173	16.9203	16.5838	3.99564	16.752	Up
chr11_62602627_62603703	chr11	62602627	62603703	1076	20.6293	18.6747	34.5089	29.9854	19.652	32.2471
chr11_62605021_62606875	chr11	62605021	62606875	1854	31.4035	35.3946	11.011	10.9956	33.399	11.0033	Down	Pluripotency
chr11_62607411_62607608	chr11	62607411	62607608	197	37.5587	32.8111	13.8712	13.8519	35.1849	13.8615	Down	Pluripotency
chr11_62613508_62614450	chr11	62613508	62614450	942	36.4403	42.8115	33.7867	28.6275	39.6259	31.2071
chr11_62622027_62622560	chr11	62622027	62622560	533	10.9235	7.11813	10.8569	9.03482	9.0208	9.94587
chr11_62624567_62625201	chr11	62624567	62625201	634	15.8794	10.4169	29.9174	19.7484	13.1482	24.8329
chr11_62629500_62630770	chr11	62629500	62630770	1270	8.97781	9.4047	12.7835	9.73223	9.19125	11.2579
chr11_62631317_62631553	chr11	62631317	62631553	236	7.19552	11.3128	10.2167	8.84213	9.25418	9.52941
chr11_62637386_62637735	chr11	62637386	62637735	349	5.56085	8.05256	12.4357	20.6972	6.80671	16.5665
chr11_62638409_62638793	chr11	62638409	62638793	384	6.3175	9.51419	11.7208	8.36035	7.91584	10.0406
chr11_62639740_62640204	chr11	62639740	62640204	464	9.93372	8.78233	8.6607	7.6108	9.35802	8.13575
chr11_62645568_62646634	chr11	62645568	62646634	1066	20.1401	20.0362	17.6425	22.7376	20.0882	20.1901
chr11_62647167_62647589	chr11	62647167	62647589	422	16.0962	14.6511	21.3308	12.9328	15.3736	17.1318
chr11_62648708_62649233	chr11	62648708	62649233	525	36.5043	29.1741	34.9041	32.7152	32.8392	33.8097
chr11_62654873_62655180	chr11	62654873	62655180	307	3.95101	2.28855	12.5662	15.6859	3.11978	14.126	Up
chr11_62664280_62665013	chr11	62664280	62665013	733	7.94298	6.13445	12.9384	7.22662	7.03872	10.0825
chr11_62669978_62670268	chr11	62669978	62670268	290	5.43741	4.84542	12.1943	3.32108	5.14141	7.75767
chr11_62675566_62676318	chr11	62675566	62676318	752	27.2593	29.1498	25.6504	22.8398	28.2046	24.2451
chr11_62685017_62685243	chr11	62685017	62685243	226	5.90379	1.24352	6.40126	5.68208	3.57365	6.04167
chr11_62693351_62693821	chr11	62693351	62693821	470	22.1946	26.9076	19.8363	19.1256	24.5511	19.481
chr11_62695049_62695338	chr11	62695049	62695338	289	15.949	11.183	12.7927	19.9954	13.566	16.394
chr11_62720427_62720646	chr11	62720427	62720646	219	0	1.92489	14.6797	2.93185	0.962447	8.80577
chr11_62725506_62725767	chr11	62725506	62725767	261	0.929471	2.15352	3.07936	8.6102	1.5415	5.84478
chr11_62731384_62732212	chr11	62731384	62732212	828	13.9168	13.0674	33.1969	25.2022	13.4921	29.1995	Up
chr11_62744251_62744524	chr11	62744251	62744524	273	10.2191	10.2943	14.1312	6.46778	10.2567	10.2995
chr11_62746117_62746680	chr11	62746117	62746680	563	17.2357	12.7289	12.848	17.9621	14.9823	15.4051
chr11_62751126_62751435	chr11	62751126	62751435	309	5.88815	6.82122	11.9647	9.87008	6.35469	10.9174
chr11_62756655_62757358	chr11	62756655	62757358	703	64.7027	71.7577	47.5597	45.8951	68.2302	46.7274
chr11_62762074_62762348	chr11	62762074	62762348	274	8.41104	8.71822	16.4263	3.51501	8.56463	9.97063
chr11_62763567_62763773	chr11	62763567	62763773	206	1.76645	1.36424	9.36365	8.57138	1.56535	8.96752
chr11_62765934_62766233	chr11	62765934	62766233	299	4.05672	3.2897	12.3648	15.0318	3.67321	13.6983	Up
chr11_62768985_62769228	chr11	62768985	62769228	243	4.49244	8.09564	14.5528	7.26628	6.29404	10.9096
chr11_62788883_62789715	chr11	62788883	62789715	832	15.8909	20.4358	27.048	20.6436	18.1634	23.8458
chr11_62794474_62794964	chr11	62794474	62794964	490	9.65417	11.184	0.984139	5.24143	10.4191	3.11278	Down	Pluripotency
chr11_62804006_62804634	chr11	62804006	62804634	628	4.82866	10.2927	7.16687	5.87887	7.56066	6.52287
chr11_62814682_62814969	chr11	62814682	62814969	287	13.1017	16.157	5.60079	9.50807	14.6293	7.55443
chr11_62820043_62821294	chr11	62820043	62821294	1251	19.004	27.8563	17.0893	20.0167	23.4302	18.553
chr11_62821906_62822228	chr11	62821906	62822228	322	18.8348	17.4556	12.48	19.4417	18.1452	15.9609
chr11_62825548_62825868	chr11	62825548	62825868	320	3.41145	3.95205	21.5998	9.5308	3.68175	15.5653	Up
chr11_62831202_62831490	chr11	62831202	62831490	288	6.3175	6.8307	7.25574	7.24563	6.5741	7.25069
chr11_62840523_62840928	chr11	62840523	62840928	405	0.598993	2.42869	8.7317	3.17074	1.51384	5.95122
chr11_62845377_62846579	chr11	62845377	62846579	1202	36.631	37.7596	10.6983	13.2208	37.1953	11.9596	Down	Pluripotency
chr11_62873132_62873698	chr11	62873132	62873698	566	13.9298	17.3785	4.54396	1.98521	15.6541	3.26459	Down	Pluripotency
chr11_62879259_62880011	chr11	62879259	62880011	752	34.8403	40.5482	30.9943	31.1645	37.6943	31.0794
chr11_62891354_62891692	chr11	62891354	62891692	338	6.81841	3.74158	4.28013	10.448	5.28	7.36404
chr11_62901824_62902168	chr11	62901824	62902168	344	12.6938	4.49328	11.2146	11.199	8.59352	11.2068
chr11_62903986_62904259	chr11	62903986	62904259	273	17.7723	8.75016	4.12161	8.81971	13.2612	6.47066
chr11_62921138_62922316	chr11	62921138	62922316	1178	20.6965	19.5627	16.1016	13.6264	20.1296	14.864
chr11_62929742_62930204	chr11	62929742	62930204	462	7.35127	10.3411	12.1775	8.33863	8.84618	10.2581
chr11_62933067_62933364	chr11	62933067	62933364	297	9.8017	7.56995	3.24733	3.78327	8.68582	3.5153
chr11_62950838_62951172	chr11	62950838	62951172	334	9.07904	8.83491	3.85012	3.84476	8.95698	3.84744
chr11_62954817_62955446	chr11	62954817	62955446	629	4.62815	6.47854	9.1999	5.10393	5.55334	7.15191
chr11_62966855_62967725	chr11	62966855	62967725	870	8.7835	8.39873	8.6838	8.6717	8.59112	8.67775
chr11_62994886_62996776	chr11	62994886	62996776	1890	9.8192	6.5426	10.7162	7.13416	8.1809	8.92517
chr11_63000281_63000786	chr11	63000281	63000786	505	3.60285	2.78252	14.6419	16.8465	3.19269	15.7442	Up
chr11_63040014_63040487	chr11	63040014	63040487	473	7.69319	6.23861	2.71869	7.80535	6.9659	5.26202
chr11_63061430_63061846	chr11	63061430	63061846	416	3.49892	9.12011	8.88721	1.92931	6.30952	5.40826
chr11_63124398_63124599	chr11	63124398	63124599	201	9.6554	7.69	3.99857	9.5832	8.6727	6.79089
chr11_63132416_63133276	chr11	63132416	63133276	860	13.2579	11.9276	14.2052	13.0655	12.5928	13.6353
chr11_63135661_63136054	chr11	63135661	63136054	393	15.1234	21.0955	11.0434	11.8449	18.1094	11.4441
chr11_63136880_63137309	chr11	63136880	63137309	429	18.3782	15.7222	4.87099	7.85756	17.0502	6.36427	Down
chr11_63158057_63158462	chr11	63158057	63158462	405	5.39093	6.93912	3.96895	3.96342	6.16503	3.96619
chr11_63171947_63172232	chr11	63171947	63172232	285	7.2352	5.91651	6.76811	1.68967	6.57586	4.22889
chr11_63197945_63198391	chr11	63197945	63198391	446	9.24678	13.2326	2.52287	5.0387	11.2397	3.78078	Down	Pluripotency
chr11_63213156_63213347	chr11	63213156	63213347	191	34.9282	21.3351	20.198	15.1274	28.1316	17.6627
chr11_63213932_63214433	chr11	63213932	63214433	501	35.8319	42.071	22.7799	27.8745	38.9515	25.3272
chr11_63228856_63229257	chr11	63228856	63229257	401	0	1.40167	16.8359	6.00444	0.700834	11.4202
chr11_63233507_63233979	chr11	63233507	63233979	472	6.68156	8.33577	7.8328	5.10123	7.50866	6.46701
chr11_63264242_63264849	chr11	63264242	63264849	607	2.99743	6.48185	7.15	7.66893	4.73964	7.40947
chr11_63270945_63271961	chr11	63270945	63271961	1016	27.8169	23.2351	26.8959	26.0685	25.526	26.4822
chr11_63272268_63272548	chr11	63272268	63272548	280	18.1944	11.5425	8.03713	9.17249	14.8684	8.60481
chr11_63276850_63277321	chr11	63276850	63277321	471	10.0436	11.3368	7.84943	4.77126	10.6902	6.31034
chr11_63299771_63300418	chr11	63299771	63300418	647	4.49939	4.12647	5.2173	1.98477	4.31293	3.60104
chr11_63349899_63350776	chr11	63349899	63350776	877	14.5223	13.1384	9.53092	10.7989	13.8304	10.1649
chr11_63391514_63391979	chr11	63391514	63391979	465	8.86895	9.36781	10.7162	5.86842	9.11838	8.2923
chr11_63392194_63392658	chr11	63392194	63392658	464	8.62665	4.84542	5.19642	4.84324	6.73604	5.01983
chr11_63404619_63405153	chr11	63404619	63405153	534	7.72297	11.3151	8.72947	7.21432	9.51901	7.9719
chr11_63412440_63412929	chr11	63412440	63412929	489	7.68952	8.04598	9.86151	11.4891	7.86775	10.6753
chr11_63413729_63413945	chr11	63413729	63413945	216	11.2311	9.1076	11.1627	2.97257	10.1694	7.06763
chr11_63424085_63424555	chr11	63424085	63424555	470	5.16153	1.49486	8.55014	9.56281	3.3282	9.05648
chr11_63425815_63426121	chr11	63425815	63426121	306	4.75671	4.13286	2.62651	1.04914	4.44478	1.83783
chr11_63455088_63455509	chr11	63455088	63455509	421	15.27	19.6924	20.9996	18.6827	17.4812	19.8412
chr11_63456114_63456860	chr11	63456114	63456860	746	11.7069	12.4318	8.18796	7.96138	12.0693	8.07467
chr11_63533456_63534161	chr11	63533456	63534161	705	38.3674	37.6706	6.84011	6.14752	38.019	6.49382	Down	Pluripotency
chr11_63631022_63631492	chr11	63631022	63631492	470	4.12923	2.98973	0.342006	1.02459	3.55948	0.683296
chr11_63646925_63647769	chr11	63646925	63647769	844	13.7967	8.15799	10.094	10.8407	10.9773	10.4674
chr11_63687646_63688350	chr11	63687646	63688350	704	12.5776	14.1715	7.07816	12.5405	13.3745	9.80934
chr11_63793704_63794388	chr11	63793704	63794388	684	5.67467	8.01195	11.9852	11.9685	6.84331	11.9768
chr11_63805233_63805501	chr11	63805233	63805501	268	5.43116	4.19454	2.39914	0	4.81285	1.19957
chr11_63841105_63841621	chr11	63841105	63841621	516	6.58195	4.90176	1.55758	2.17758	5.74186	1.86758
chr11_63844638_63844863	chr11	63844638	63844863	225	4.85184	11.8659	1.42882	1.42683	8.35887	1.42783
chr11_63859637_63859900	chr11	63859637	63859900	263	4.15081	3.20572	9.16783	7.32405	3.67826	8.24594
chr11_63879203_63879671	chr11	63879203	63879671	468	4.92441	8.40701	1.37387	3.77287	6.66571	2.57337
chr11_63888465_63888920	chr11	63888465	63888920	455	9.33046	8.64721	7.41889	4.93904	8.98884	6.17896
chr11_63889218_63889558	chr11	63889218	63889558	340	6.77831	10.7454	10.401	1.88845	8.76187	6.14472
chr11_63897692_63898798	chr11	63897692	63898798	1106	19.7408	19.9468	16.7137	17.271	19.8438	16.9924
chr11_63913930_63914801	chr11	63913930	63914801	871	14.2046	14.8422	10.3348	12.7162	14.5234	11.5255
chr11_63920375_63921011	chr11	63920375	63921011	636	27.4632	25.408	17.1863	12.6194	26.4356	14.9029
chr11_63922028_63922596	chr11	63922028	63922596	568	56.377	59.1261	41.8836	40.1297	57.7515	41.0067
chr11_63925190_63925568	chr11	63925190	63925568	378	33.6933	50.5565	33.5944	27.1778	42.1249	30.3861
chr11_63926926_63927303	chr11	63926926	63927303	377	34.1044	30.9362	18.334	17.8827	32.5203	18.1084
chr11_63930476_63930829	chr11	63930476	63930829	353	21.9913	13.5342	20.0359	11.3682	17.7628	15.702
chr11_63936576_63937065	chr11	63936576	63937065	489	6.44928	8.04598	7.88921	12.8021	7.24763	10.3457
chr11_63951965_63952592	chr11	63951965	63952592	627	27.4705	24.8763	18.9712	19.7128	26.1734	19.342
chr11_63952838_63953155	chr11	63952838	63953155	317	42.4727	37.2348	23.8325	27.3439	39.8538	25.5882
chr11_63956546_63957607	chr11	63956546	63957607	1061	38.4123	37.3476	23.9372	21.3319	37.88	22.6345
chr11_63964193_63964439	chr11	63964193	63964439	246	5.91688	5.14087	3.26713	3.91509	5.52888	3.59111
chr11_63977649_63978238	chr11	63977649	63978238	589	10.7086	8.58849	8.18723	14.1714	9.64857	11.1793
chr11_63979201_63979455	chr11	63979201	63979455	254	4.77543	13.2772	4.42992	3.79178	9.02632	4.11085
chr11_64000273_64000777	chr11	64000273	64000777	504	23.5853	27.8804	5.42187	9.55468	25.7329	7.48828	Down	Pluripotency
chr11_64010910_64011292	chr11	64010910	64011292	382	4.76293	4.41415	7.57426	3.78185	4.58854	5.67806
chr11_64027505_64028101	chr11	64027505	64028101	596	16.8919	15.3249	9.97899	7.54115	16.1084	8.76007
chr11_64035465_64036174	chr11	64035465	64036174	709	10.2648	10.1077	5.2145	7.69765	10.1863	6.45608
chr11_64079077_64079989	chr11	64079077	64079989	912	19.152	21.7247	16.3915	19.5368	20.4383	17.9642
chr11_64088503_64088959	chr11	64088503	64088959	456	8.512	7.70379	2.11503	5.28022	8.1079	3.69763
chr11_64089703_64090054	chr11	64089703	64090054	351	30.4104	24.02	5.03752	10.5183	27.2152	7.77792	Down	Pluripotency
chr11_64110912_64111596	chr11	64110912	64111596	684	4.61067	5.3413	3.52506	2.81612	4.97598	3.17059
chr11_64115126_64115320	chr11	64115126	64115320	194	3.75142	15.2106	14.9143	9.10157	9.48102	12.0079
chr11_64116556_64117599	chr11	64116556	64117599	1043	5.11699	4.58062	5.70228	5.23263	4.84881	5.46746
chr11_64122818_64123370	chr11	64122818	64123370	552	6.37243	7.12768	8.44481	4.36192	6.75006	6.40337
chr11_64169878_64170074	chr11	64169878	64170074	196	6.80743	10.0369	7.38104	3.27589	8.42219	5.32847
chr11_64183369_64183708	chr11	64183369	64183708	339	6.08269	4.97406	3.31917	1.89403	5.52838	2.6066
chr11_64283700_64284271	chr11	64283700	64284271	571	8.07224	8.36705	4.22266	2.24895	8.21964	3.2358
chr11_64298918_64300243	chr11	64298918	64300243	1325	8.78824	12.1958	6.06576	9.93399	10.492	7.99987
chr11_64434772_64435954	chr11	64434772	64435954	1182	25.7574	19.6153	22.5747	28.5185	22.6864	25.5466
chr11_64442087_64442356	chr11	64442087	64442356	269	6.3128	4.17895	0.597556	2.38689	5.24588	1.49223
chr11_64472549_64473324	chr11	64472549	64473324	775	6.26044	3.62625	7.88157	4.14242	4.94334	6.012
chr11_64520281_64520704	chr11	64520281	64520704	423	6.88204	6.31165	1.14002	6.07163	6.59684	3.60582
chr11_64620027_64620330	chr11	64620027	64620330	303	10.0079	19.0139	10.0796	4.23812	14.5109	7.15884
chr11_64718835_64719171	chr11	64718835	64719171	336	7.22	4.60027	2.8704	10.5102	5.91013	6.69028
chr11_64898627_64899252	chr11	64898627	64899252	625	12.2266	8.54345	6.17252	5.1366	10.385	5.65456
chr11_64968536_64968821	chr11	64968536	64968821	285	12.3424	13.3122	9.58816	10.138	12.8273	9.86309
chr11_64978791_64979581	chr11	64978791	64979581	790	39.6131	31.8387	32.5555	31.4942	35.7259	32.0248
chr11_64997242_64997494	chr11	64997242	64997494	252	5.776	6.6913	5.10294	1.27396	6.23365	3.18845
chr11_65003421_65003785	chr11	65003421	65003785	364	4.99846	9.26487	3.97441	3.52788	7.13167	3.75114
chr11_65004274_65004471	chr11	65004274	65004471	197	8.62002	7.13285	1.63191	0	7.87644	0.815953
chr11_65014888_65015102	chr11	65014888	65015102	214	7.36845	6.56622	6.7602	4.50052	6.96734	5.63036
chr11_65081161_65081366	chr11	65081161	65081366	205	13.6088	8.91085	3.13644	8.6132	11.2598	5.87482
chr11_65097564_65098056	chr11	65097564	65098056	492	18.7368	15.7082	5.2274	9.78772	17.2225	7.50756	Down	Pluripotency
chr11_65099793_65100463	chr11	65099793	65100463	670	13.94	17.1976	16.794	16.531	15.5688	16.6625
chr11_65107788_65108189	chr11	65107788	65108189	401	9.07451	8.05959	4.81025	4.80355	8.56705	4.8069
chr11_65110114_65110567	chr11	65110114	65110567	453	6.9618	7.44462	2.12904	3.18911	7.20321	2.65908
chr11_65126277_65127463	chr11	65126277	65127463	1186	12.8864	17.6535	10.5716	12.587	15.27	11.5793
chr11_65128772_65129261	chr11	65128772	65129261	489	3.47269	3.16092	17.422	14.4434	3.3168	15.9327	Up
chr11_65131806_65132101	chr11	65131806	65132101	295	5.75642	9.05026	3.81423	3.80892	7.40334	3.81157
chr11_65150698_65150940	chr11	65150698	65150940	242	12.5306	17.4195	2.6569	9.2862	14.975	5.97155
chr11_65158474_65158783	chr11	65158474	65158783	309	9.42105	11.3687	1.04041	1.03896	10.3949	1.03968	Down
chr11_65161923_65163041	chr11	65161923	65163041	1118	10.8494	10.0549	13.0837	13.7834	10.4521	13.4335
chr11_65235609_65236145	chr11	65235609	65236145	536	3.39448	4.19454	5.99786	6.88793	3.79451	6.44289
chr11_65236439_65237176	chr11	65236439	65237176	737	3.29161	4.95719	13.3043	12.8502	4.1244	13.0773	Up
chr11_65269689_65270438	chr11	65269689	65270438	749	15.2227	18.0102	14.3788	21.4311	16.6165	17.905
chr11_65386558_65387116	chr11	65386558	65387116	558	6.30391	8.31016	11.5228	12.9451	7.30704	12.2339
chr11_65494563_65495157	chr11	65494563	65495157	594	8.98489	3.31185	1.35305	1.08093	6.14837	1.21699	Down
chr11_65678956_65679659	chr11	65678956	65679659	703	5.17622	5.5967	1.82922	5.93668	5.38646	3.88295
chr11_65712841_65713322	chr11	65712841	65713322	481	3.0261	3.50563	11.0281	7.34181	3.26586	9.18495
chr11_65787469_65787791	chr11	65787469	65787791	322	5.27374	6.10944	9.98402	9.9701	5.69159	9.97706
chr11_65788252_65788654	chr11	65788252	65788654	402	18.7073	12.2341	23.5916	13.5762	15.4707	18.5839
chr11_65806618_65807584	chr11	65806618	65807584	966	16.8257	12.9462	14.976	11.798	14.886	13.387
chr11_65820927_65821212	chr11	65820927	65821212	285	17.024	16.7635	9.02415	3.37934	16.8937	6.20174
chr11_66167740_66168676	chr11	66167740	66168676	936	18.4017	14.1118	17.1734	16.6349	16.2568	16.9042
chr11_66304484_66304910	chr11	66304484	66304910	426	7.97251	7.25676	1.50932	2.26083	7.61463	1.88507
chr11_66460836_66461182	chr11	66460836	66461182	346	8.06303	5.27955	1.8583	4.17534	6.67129	3.01682
chr11_66526611_66527172	chr11	66526611	66527172	561	3.67564	4.75905	4.87099	8.01163	4.21734	6.44131
chr11_66568501_66568749	chr11	66568501	66568749	248	8.31464	6.23262	5.18525	2.58901	7.27363	3.88713
chr11_66905947_66906601	chr11	66905947	66906601	654	17.2485	13.7509	8.84822	6.13603	15.4997	7.49213	Down	Pluripotency
chr11_66912348_66913384	chr11	66912348	66913384	1036	11.4739	9.90131	6.67175	8.67668	10.6876	7.67422
chr11_66914007_66914719	chr11	66914007	66914719	712	12.9473	10.6572	7.22439	6.98887	11.8023	7.10663
chr11_66919868_66920542	chr11	66919868	66920542	674	19.976	26.0603	9.77811	11.9079	23.0182	10.843	Down	Pluripotency
chr11_66922584_66923259	chr11	66922584	66923259	675	7.00821	9.78416	4.52461	1.66464	8.39619	3.09462
chr11_66932626_66933422	chr11	66932626	66933422	796	12.3429	12.5336	2.01938	2.41988	12.4383	2.21963	Down	Pluripotency
chr11_66966546_66967059	chr11	66966546	66967059	513	18.9156	16.9826	10.3402	9.07415	17.9491	9.70716
chr11_66984405_66984959	chr11	66984405	66984959	554	3.28419	2.53641	4.64239	4.92566	2.9103	4.78402
chr11_67011304_67012072	chr11	67011304	67012072	768	15.162	19.2113	5.65111	8.56936	17.1867	7.11023	Down	Pluripotency
chr11_67017794_67018650	chr11	67017794	67018650	856	29.0487	29.2197	24.7874	23.6277	29.1342	24.2076
chr11_67020560_67021131	chr11	67020560	67021131	571	17.419	16.9802	7.60079	7.5902	17.1996	7.59549	Down	Pluripotency
chr11_67022923_67023197	chr11	67022923	67023197	274	10.1818	2.05135	17.0129	16.4034	6.11656	16.7081
chr11_67024823_67025564	chr11	67024823	67025564	741	14.896	18.5839	13.4495	13.4307	16.74	13.4401
chr11_67030950_67031466	chr11	67030950	67031466	516	7.05209	7.62497	5.29578	3.73299	7.33853	4.51439
chr11_67042711_67043427	chr11	67042711	67043427	716	17.6184	25.9054	14.3681	17.4867	21.7619	15.9274
chr11_67052114_67052932	chr11	67052114	67052932	818	14.0869	20.2702	24.1703	16.4836	17.1786	20.327
chr11_67080225_67080636	chr11	67080225	67080636	411	26.266	19.4878	16.0352	15.6223	22.8769	15.8287
chr11_67081101_67081408	chr11	67081101	67081408	307	14.2236	17.8507	10.4718	12.5487	16.0372	11.5103
chr11_67083896_67084403	chr11	67083896	67084403	507	11.0052	6.92886	6.97503	3.48265	8.96701	5.22884
chr11_67085544_67085765	chr11	67085544	67085765	221	14.819	13.9881	12.3648	7.98962	14.4036	10.1772
chr11_67094665_67095066	chr11	67094665	67095066	401	2.72235	5.25625	8.41794	5.60414	3.9893	7.01104
chr11_67100169_67100458	chr11	67100169	67100458	289	6.71535	7.29328	8.89925	5.55428	7.00431	7.22676
chr11_67101444_67101681	chr11	67101444	67101681	237	6.65337	6.5219	4.06943	2.70918	6.58763	3.3893
chr11_67110006_67110463	chr11	67110006	67110463	457	5.83919	8.30189	12.3107	9.83484	7.07054	11.0728
chr11_67111936_67112233	chr11	67111936	67112233	297	3.26723	6.15059	4.87099	1.08093	4.70891	2.97596
chr11_67112886_67113115	chr11	67112886	67113115	229	12.1826	9.20418	4.91353	7.00955	10.6934	5.96154
chr11_67147326_67147668	chr11	67147326	67147668	342	4.96533	3.28695	1.88003	1.40806	4.12614	1.64404
chr11_67152040_67152312	chr11	67152040	67152312	272	4.90535	5.16607	1.18193	5.90142	5.03571	3.54168
chr11_67191641_67191872	chr11	67191641	67191872	231	8.92654	5.4747	3.47928	7.64375	7.20062	5.56151
chr11_67344750_67346335	chr11	67344750	67346335	1585	22.7286	20.4792	11.5613	16.6089	21.6039	14.0851
chr11_67350361_67350636	chr11	67350361	67350636	275	18.9663	15.8401	15.1975	5.83704	17.4032	10.5173
chr11_67373430_67373773	chr11	67373430	67373773	343	11.3162	11.8805	5.62365	4.21186	11.5984	4.91775
chr11_67379713_67380523	chr11	67379713	67380523	810	16.7718	15.4395	5.95343	5.54879	16.1057	5.75111	Down	Pluripotency
chr11_67386786_67387429	chr11	67386786	67387429	643	3.77281	5.90041	1.99991	1.2482	4.83661	1.62405
chr11_67428330_67428616	chr11	67428330	67428616	286	5.93757	6.87847	4.4963	11.2251	6.40802	7.86069
chr11_67454625_67454915	chr11	67454625	67454915	290	7.11045	6.78359	4.43428	7.19566	6.94702	5.81497
chr11_67455674_67455898	chr11	67455674	67455898	224	5.415	6.27309	7.17601	5.73281	5.84404	6.45441
chr11_67457028_67457427	chr11	67457028	67457427	399	8.208	7.39564	0.805728	2.81612	7.80182	1.81092
chr11_67467252_67467511	chr11	67467252	67467511	259	6.08822	8.13806	8.06816	3.71858	7.11314	5.89337
chr11_67468902_67469126	chr11	67468902	67469126	224	16.7865	8.78233	6.45841	6.44941	12.7844	6.45391
chr11_67482228_67482563	chr11	67482228	67482563	335	8.32778	11.7447	5.27812	2.3958	10.0363	3.83696
chr11_67510923_67511143	chr11	67510923	67511143	220	6.61614	7.66458	6.57584	3.64815	7.14036	5.11199
chr11_67538738_67538960	chr11	67538738	67538960	222	2.73189	2.53184	7.96473	8.67668	2.63187	8.3207
chr11_67647857_67648180	chr11	67647857	67648180	323	13.8946	19.1417	3.98124	7.95139	16.5181	5.96632
chr11_67650218_67650448	chr11	67650218	67650448	230	11.0749	7.33133	3.49441	3.48954	9.20309	3.49197
chr11_67652296_67652609	chr11	67652296	67652609	313	12.7884	9.87661	6.67621	10.7696	11.3325	8.72292
chr11_67656422_67656792	chr11	67656422	67656792	370	10.8183	11.0135	4.3444	2.60301	10.9159	3.4737
chr11_67657641_67657964	chr11	67657641	67657964	323	10.1393	5.22045	4.97655	6.95747	7.67987	5.96701
chr11_67807076_67808286	chr11	67807076	67808286	1210	4.31052	7.31619	3.45397	1.85724	5.81335	2.65561
chr11_67820274_67820490	chr11	67820274	67820490	216	14.0389	15.613	7.44179	5.94514	14.826	6.69346
chr11_67855182_67855462	chr11	67855182	67855462	280	7.3644	7.52771	2.8704	8.02593	7.44605	5.44817
chr11_67861594_67861788	chr11	67861594	67861788	194	6.87761	5.79452	4.97142	7.44674	6.33607	6.20908
chr11_67921213_67921865	chr11	67921213	67921865	652	13.0226	8.62069	6.90306	10.3402	10.8216	8.62161
chr11_67922237_67923029	chr11	67922237	67923029	792	18.0719	13.8388	9.1331	9.7284	15.9553	9.43075
chr11_67927979_67928207	chr11	67927979	67928207	228	10.108	6.16304	1.41002	4.22418	8.13552	2.8171
chr11_67932109_67932476	chr11	67932109	67932476	367	7.93216	9.9549	2.62795	0	8.94353	1.31397
chr11_67965402_67965710	chr11	67965402	67965710	308	9.84545	7.2996	6.78459	6.77514	8.57252	6.77987
chr11_67966388_67966838	chr11	67966388	67966838	450	9.97323	11.8659	9.28735	11.7714	10.9196	10.5294
chr11_67999530_67999783	chr11	67999530	67999783	253	5.27374	4.44323	3.81208	3.80677	4.85849	3.80942
chr11_68062610_68062830	chr11	68062610	68062830	220	6.61614	9.58072	6.57584	2.91852	8.09843	4.74718
chr11_68089922_68090454	chr11	68089922	68090454	532	12.768	10.5652	13.5967	14.1812	11.6666	13.8889
chr11_68135485_68135784	chr11	68135485	68135784	299	4.86807	7.51932	5.91361	3.22111	6.19369	4.56736
chr11_68136791_68136991	chr11	68136791	68136991	200	9.0972	7.72845	2.41114	0	8.41282	1.20557
chr11_68146417_68147054	chr11	68146417	68147054	637	13.3292	12.3532	6.56092	5.79581	12.8412	6.17837
chr11_68151057_68151412	chr11	68151057	68151412	355	19.4757	18.9995	9.96152	18.9909	19.2376	14.4762
chr11_68163056_68163427	chr11	68163056	68163427	371	3.92332	4.16628	1.73307	2.59599	4.0448	2.16453
chr11_68188743_68189203	chr11	68188743	68189203	460	3.16424	8.24775	2.79552	5.58326	5.706	4.18939
chr11_68202242_68203002	chr11	68202242	68203002	760	7.8204	8.68988	6.1336	4.22418	8.25514	5.17889
chr11_68212022_68212854	chr11	68212022	68212854	832	11.5173	10.9779	11.592	13.5052	11.2476	12.5486
chr11_68238556_68238875	chr11	68238556	68238875	319	6.08381	7.92887	5.03895	6.54151	7.00634	5.79023
chr11_68247934_68248125	chr11	68247934	68248125	191	6.35058	7.35692	0	2.52124	6.85375	1.26062
chr11_68261416_68261869	chr11	68261416	68261869	453	7.49732	5.89366	5.67744	2.83477	6.69549	4.25611
chr11_68263028_68263569	chr11	68263028	68263569	541	9.86511	21.5581	4.75394	5.04402	15.7116	4.89898	Down	Pluripotency
chr11_68274695_68275181	chr11	68274695	68275181	486	6.73867	8.09564	3.96895	1.65143	7.41715	2.81019
chr11_68277553_68277828	chr11	68277553	68277828	275	4.41076	6.64263	6.42971	5.83704	5.5267	6.13337
chr11_68280011_68280517	chr11	68280011	68280517	506	8.15032	9.99727	5.40044	7.2963	9.0738	6.34837
chr11_68286173_68286950	chr11	68286173	68286950	777	11.0837	17.9037	7.86129	5.16469	14.4937	6.51299	Down	Pluripotency
chr11_68314091_68314310	chr11	68314091	68314310	219	4.4309	4.49142	5.87188	8.06258	4.46116	6.96723
chr11_68323148_68323376	chr11	68323148	68323376	228	1.064	1.23261	9.87016	2.81612	1.1483	6.34314
chr11_68324898_68325177	chr11	68324898	68325177	279	6.52129	6.5474	8.64208	6.32869	6.53434	7.48539
chr11_68334331_68334834	chr11	68334331	68334834	503	11.0927	7.26332	8.30876	3.51035	9.178	5.90956
chr11_68341715_68342468	chr11	68341715	68342468	753	5.79901	8.39744	7.68491	6.18199	7.09823	6.93345
chr11_68347867_68348420	chr11	68347867	68348420	553	6.36091	9.90989	1.74404	2.61242	8.1354	2.17823	Down
chr11_68352066_68352490	chr11	68352066	68352490	424	13.1595	11.9307	3.41199	3.78582	12.5451	3.5989	Down
chr11_68384644_68384865	chr11	68384644	68384865	221	3.84195	10.1732	9.45545	6.53696	7.00757	7.9962
chr11_68385286_68385676	chr11	68385286	68385676	390	10.8855	11.1693	8.24321	5.76221	11.0274	7.00271
chr11_68387017_68387420	chr11	68387017	68387420	403	5.71867	7.32224	6.78071	13.1442	6.52045	9.96246
chr11_68390766_68391279	chr11	68390766	68391279	513	11.3493	12.6	1.88003	4.38063	11.9747	3.13033	Down	Pluripotency
chr11_68393704_68394694	chr11	68393704	68394694	990	18.1331	17.4582	5.52045	7.13416	17.7957	6.32731	Down
chr11_68400454_68401214	chr11	68400454	68401214	760	16.4388	19.4136	4.86458	6.12505	17.9262	5.49482	Down	Pluripotency
chr11_68407540_68408413	chr11	68407540	68408413	873	4.72401	5.47261	4.41904	4.96449	5.09831	4.69177
chr11_68417805_68418140	chr11	68417805	68418140	335	6.5174	7.55018	5.27812	4.31244	7.03379	4.79528
chr11_68431937_68432776	chr11	68431937	68432776	839	18.0715	16.9157	11.6869	12.4359	17.4936	12.0614
chr11_68495008_68495341	chr11	68495008	68495341	333	4.00677	5.48566	16.4122	5.78446	4.74622	11.0983
chr11_68522807_68523045	chr11	68522807	68523045	238	4.07718	3.54245	8.10467	4.72114	3.80981	6.4129
chr11_68531364_68531828	chr11	68531364	68531828	464	24.8343	13.6277	16.2821	11.7621	19.231	14.0221
chr11_68532120_68532765	chr11	68532120	68532765	645	6.95806	5.88212	4.98427	6.96825	6.42009	5.97626
chr11_68544569_68545038	chr11	68544569	68545038	469	6.98292	3.89493	2.05641	1.36903	5.43893	1.71272
chr11_68550233_68550711	chr11	68550233	68550711	478	7.86648	6.76129	5.38051	2.6865	7.31388	4.03351
chr11_68553841_68554396	chr11	68553841	68554396	555	9.39771	9.621	3.47552	2.89223	9.50935	3.18387	Down	Pluripotency
chr11_68556015_68556412	chr11	68556015	68556412	397	7.63829	4.24737	6.47829	8.08658	5.94283	7.28244
chr11_68566563_68566822	chr11	68566563	68566822	259	8.42984	4.3403	3.72377	3.71858	6.38507	3.72117
chr11_68589368_68589848	chr11	68589368	68589848	480	6.3175	11.7098	11.7208	9.02917	9.01363	10.375
chr11_68594603_68594865	chr11	68594603	68594865	262	2.31481	9.11753	4.29465	0.612667	5.71617	2.45366
chr11_68623498_68623712	chr11	68623498	68623712	214	3.40082	9.84934	3.75567	0	6.62508	1.87783
chr11_68674154_68674424	chr11	68674154	68674424	270	12.1296	18.7356	7.14412	8.32319	15.4326	7.73365
chr11_68691163_68692678	chr11	68691163	68692678	1515	38.5105	39.6973	27.5862	26.4882	39.1039	27.0372
chr11_68751026_68751407	chr11	68751026	68751407	381	12.0978	7.37623	10.1255	7.16225	9.737	8.64389
chr11_68752981_68753438	chr11	68752981	68753438	457	5.57378	3.07477	5.62775	3.51244	4.32428	4.5701
chr11_68779585_68779874	chr11	68779585	68779874	289	1.25913	6.80706	10.5679	3.33257	4.0331	6.95021
chr11_68779885_68780410	chr11	68779885	68780410	525	3.4656	5.88834	9.18529	8.86675	4.67697	9.02602
chr11_68785642_68785981	chr11	68785642	68785981	339	5.00927	2.90154	9.48334	5.68208	3.9554	7.58271
chr11_68790740_68791086	chr11	68790740	68791086	346	15.7755	13.808	6.50404	6.9589	14.7918	6.73147
chr11_68807840_68808110	chr11	68807840	68808110	270	7.18791	15.0926	6.54877	5.35062	11.1403	5.9497
chr11_68811261_68812475	chr11	68811261	68812475	1214	8.49272	8.5653	4.50185	4.23113	8.52901	4.36649
chr11_68825487_68826066	chr11	68825487	68826066	579	4.18984	5.33917	6.94053	6.93086	4.76451	6.93569
chr11_68841051_68841251	chr11	68841051	68841251	200	2.42592	5.62069	11.252	9.63112	4.0233	10.4416
chr11_68852491_68853487	chr11	68852491	68853487	996	26.0616	26.9466	19.3666	21.757	26.5041	20.5618
chr11_68871641_68871889	chr11	68871641	68871889	248	2.93458	2.83301	3.88893	10.356	2.88379	7.12249
chr11_68877031_68877362	chr11	68877031	68877362	331	8.06197	6.79237	7.28441	0.969901	7.42717	4.12716
chr11_68882201_68882541	chr11	68882201	68882541	340	12.8431	8.679	7.56436	13.2192	10.7611	10.3918
chr11_68884578_68884878	chr11	68884578	68884878	300	3.63888	3.74713	6.96551	9.63112	3.693	8.29832
chr11_68901040_68901851	chr11	68901040	68901851	811	15.405	16.4601	11.2976	11.2818	15.9326	11.2897
chr11_68939513_68940087	chr11	68939513	68940087	574	20.7091	21.0531	21.003	11.4656	20.8811	16.2343
chr11_68946814_68947244	chr11	68946814	68947244	430	1.6925	4.57498	14.579	14.1854	3.13374	14.3822	Up
chr11_68947610_68947937	chr11	68947610	68947937	327	5.93497	8.59433	11.7976	12.2721	7.26465	12.0348
chr11_68953893_68954725	chr11	68953893	68954725	832	7.87258	5.40451	6.95521	6.36673	6.63854	6.66097
chr11_68956403_68956654	chr11	68956403	68956654	251	4.34926	7.27778	14.7294	7.03468	5.81352	10.882
chr11_68956691_68957283	chr11	68956691	68957283	592	9.22013	8.07025	10.5895	8.40554	8.64519	9.4975
chr11_68961665_68962957	chr11	68961665	68962957	1292	6.66565	7.28688	7.71366	5.2181	6.97626	6.46588
chr11_68967662_68968293	chr11	68967662	68968293	631	28.0653	32.0673	20.3794	20.6054	30.0663	20.4924
chr11_68973040_68974221	chr11	68973040	68974221	1181	17.5628	21.5357	15.3801	16.5819	19.5492	15.981
chr11_68982595_68983087	chr11	68982595	68983087	492	10.6011	12.8522	11.4349	8.80895	11.7266	10.1219
chr11_68988167_68988628	chr11	68988167	68988628	461	7.89345	7.62024	11.8552	5.22295	7.75684	8.53908
chr11_68992281_68992519	chr11	68992281	68992519	238	4.07718	1.18082	13.5078	12.1401	2.629	12.8239	Up	Totipotency
chr11_69008218_69008859	chr11	69008218	69008859	641	24.0321	21.0447	24.0738	15.526	22.5384	19.7999
chr11_69015865_69016607	chr11	69015865	69016607	742	28.1171	21.7783	21.8801	22.7149	24.9477	22.2975
chr11_69026217_69026772	chr11	69026217	69026772	555	7.6493	9.621	7.24066	10.1228	8.63515	8.68173
chr11_69028635_69029126	chr11	69028635	69029126	491	13.5871	15.1678	18.0058	17.9807	14.3775	17.9933
chr11_69035999_69036348	chr11	69035999	69036348	349	34.0602	36.6392	25.3319	32.6557	35.3497	28.9938
chr11_69039947_69040689	chr11	69039947	69040689	742	43.9739	37.8753	30.9787	29.4212	40.9246	30.2
chr11_69040972_69041330	chr11	69040972	69041330	358	39.6414	40.4281	26.0421	23.3156	40.0348	24.6788
chr11_69045542_69046091	chr11	69045542	69046091	549	22.9777	18.9404	22.545	19.0049	20.9591	20.775
chr11_69054040_69054277	chr11	69054040	69054277	237	11.7713	4.1503	2.03472	1.35459	7.96082	1.69465
chr11_69059274_69059920	chr11	69059274	69059920	646	34.7365	26.7548	31.3523	24.5996	30.7456	27.9759
chr11_69060222_69060670	chr11	69060222	69060670	448	4.332	8.15502	16.146	13.2571	6.24351	14.7016
chr11_69062613_69063191	chr11	69062613	69063191	578	41.1315	31.8473	23.9167	20.8285	36.4894	22.3726
chr11_69063623_69064062	chr11	69063623	69064062	439	25.1434	16.9645	21.2371	14.9915	21.0539	18.1143
chr11_69066599_69066818	chr11	69066599	69066818	219	17.1698	15.3991	11.7438	7.32962	16.2844	9.53669
chr11_69070389_69071041	chr11	69070389	69071041	652	16.5573	20.0431	18.2438	15.7564	18.3002	17.0001
chr11_69073434_69073752	chr11	69073434	69073752	318	36.9991	38.8853	9.09864	7.57163	37.9422	8.33514	Down	Pluripotency
chr11_69075782_69076335	chr11	69075782	69076335	553	24.7856	18.2952	4.94146	7.25672	21.5404	6.09909	Down	Pluripotency
chr11_69080392_69080642	chr11	69080392	69080642	250	4.85184	3.93448	11.5735	10.9153	4.39316	11.2444
chr11_69087011_69087360	chr11	69087011	69087360	349	11.4692	10.871	14.278	9.19878	11.1701	11.7384
chr11_69089262_69089487	chr11	69089262	69089487	225	9.70368	8.11877	23.5756	13.5549	8.91123	18.5652
chr11_69094734_69095292	chr11	69094734	69095292	558	63.4739	61.9484	41.1939	29.3421	62.7112	35.268
chr11_69096941_69097275	chr11	69096941	69097275	334	24.3318	17.2491	20.2131	27.8745	20.7905	24.0438
chr11_69098785_69099103	chr11	69098785	69099103	318	26.7004	27.3964	22.2411	24.734	27.0484	23.4876
chr11_69099981_69100269	chr11	69099981	69100269	288	12.635	16.5888	21.7672	33.4414	14.6119	27.6043
chr11_69102459_69102708	chr11	69102459	69102708	249	0	0	21.9488	27.0754	0	24.5121	Up
chr11_69110224_69111039	chr11	69110224	69111039	815	18.6037	13.2759	10.4532	12.4082	15.9398	11.4307
chr11_69117883_69118242	chr11	69117883	69118242	359	18.2451	7.04543	9.85052	7.15404	12.6453	8.50228
chr11_69118540_69119219	chr11	69118540	69119219	679	14.4698	14.2794	10.8898	9.45618	14.3746	10.173
chr11_69122767_69123094	chr11	69122767	69123094	327	26.3364	25.3533	15.2386	18.6535	25.8448	16.9461
chr11_69123831_69124609	chr11	69123831	69124609	778	21.5152	22.9379	20.661	15.8868	22.2266	18.2739
chr11_69125132_69125666	chr11	69125132	69125666	534	30.8919	29.2086	15.6528	25.5507	30.0502	20.6018
chr11_69133647_69134831	chr11	69133647	69134831	1184	15.3669	18.5141	20.2286	17.2178	16.9405	18.7232
chr11_69141461_69141853	chr11	69141461	69141853	392	2.166	3.94309	6.56092	6.55178	3.05454	6.55635
chr11_69150406_69151131	chr11	69150406	69151131	725	9.53637	9.10939	11.9726	9.96323	9.32288	10.9679
chr11_69156868_69157186	chr11	69156868	69157186	318	5.34008	9.27944	10.1096	11.6098	7.30976	10.8597
chr11_69166967_69167452	chr11	69166967	69167452	485	3.00114	5.79452	5.30285	4.30256	4.39783	4.80271
chr11_69171657_69171879	chr11	69171657	69171879	222	8.19568	5.06368	5.79253	7.23057	6.62968	6.51155
chr11_69196939_69197419	chr11	69196939	69197419	480	7.0756	5.2694	9.71153	11.0357	6.1725	10.3736
chr11_69235231_69236810	chr11	69235231	69236810	1579	10.0632	9.34408	10.3836	10.4708	9.70364	10.4272
chr11_69242475_69242942	chr11	69242475	69242942	467	7.27256	6.01787	6.53985	4.4684	6.64522	5.50413
chr11_69251190_69251929	chr11	69251190	69251929	739	6.23714	7.6058	9.5706	8.03679	6.92147	8.8037
chr11_69253338_69253584	chr11	69253338	69253584	246	1.47922	1.14242	8.49453	7.17766	1.31082	7.8361
chr11_69258382_69258751	chr11	69258382	69258751	369	20.0516	14.4706	10.4548	13.4853	17.2611	11.9701
chr11_69265287_69265846	chr11	69265287	69265846	559	12.1513	8.79804	8.05151	8.32744	10.4747	8.18948
chr11_69266370_69266636	chr11	69266370	69266636	266	7.296	5.81086	12.6902	13.276	6.55343	12.9831
chr11_69269731_69269946	chr11	69269731	69269946	215	6.20584	10.4571	4.48584	6.71939	8.33147	5.60261
chr11_69272448_69272755	chr11	69272448	69272755	307	9.08732	7.78108	4.18873	4.1829	8.4342	4.18582
chr11_69276222_69276575	chr11	69276222	69276575	353	1.03084	0.796132	7.28579	13.6418	0.913488	10.4638	Up
chr11_69298360_69298716	chr11	69298360	69298716	356	4.77007	9.07836	10.8366	5.41074	6.92421	8.12366
chr11_69323573_69324358	chr11	69323573	69324358	785	21.7869	16.6473	14.5385	16.972	19.2171	15.7553
chr11_69326132_69326697	chr11	69326132	69326697	565	13.7397	12.1864	16.2165	15.6257	12.9631	15.9211
chr11_69331084_69331583	chr11	69331084	69331583	499	14.0985	13.2351	12.5631	4.50353	13.6668	8.53329
chr11_69331999_69332394	chr11	69331999	69332394	395	8.29112	6.75906	7.32498	7.31477	7.52509	7.31988
chr11_69340809_69341353	chr11	69340809	69341353	544	8.69585	8.52402	9.15997	5.31128	8.60994	7.23562
chr11_69346672_69346920	chr11	69346672	69346920	248	7.33645	3.39961	0	5.82527	5.36803	2.91264
chr11_69356975_69357200	chr11	69356975	69357200	225	4.85184	5.62069	2.14324	4.2805	5.23626	3.21187
chr11_69357833_69358075	chr11	69357833	69358075	242	1.50367	1.1613	15.2772	10.6128	1.33248	12.945	Up
chr11_69365487_69365973	chr11	69365487	69365973	486	2.99496	2.60217	10.5839	10.5691	2.79857	10.5765	Up
chr11_69366325_69366638	chr11	69366325	69366638	313	13.951	6.28512	11.8118	13.3338	10.118	12.5728
chr11_69373369_69373813	chr11	69373369	69373813	444	13.6595	6.01312	17.0156	8.31516	9.83629	12.6654
chr11_69382810_69383088	chr11	69382810	69383088	278	2.6179	2.02183	10.4078	4.61924	2.31986	7.51352
chr11_69389997_69390549	chr11	69389997	69390549	552	9.22904	10.1824	8.15361	11.341	9.70572	9.7473
chr11_69395194_69396268	chr11	69395194	69396268	1074	19.3125	14.2611	10.1774	14.348	16.7868	12.2627
chr11_69398058_69398352	chr11	69398058	69398352	294	13.2023	23.4195	10.3881	14.1955	18.3109	12.2918
chr11_69399986_69400219	chr11	69399986	69400219	233	13.0146	16.2831	17.9369	24.1122	14.6489	21.0246
chr11_69401179_69401669	chr11	69401179	69401669	490	21.2887	26.0961	22.9632	20.3105	23.6924	21.6369
chr11_69408605_69409980	chr11	69408605	69409980	1375	24.2592	27.7969	21.3934	18.4451	26.028	19.9192
chr11_69411176_69411986	chr11	69411176	69411986	810	12.4291	11.97	19.4479	15.4574	12.1995	17.4526
chr11_69417201_69419188	chr11	69417201	69419188	1987	27.8975	28.4287	22.8939	22.4581	28.1631	22.676
chr11_69420510_69420726	chr11	69420510	69420726	216	23.5853	26.0217	29.7672	31.9551	24.8035	30.8611
chr11_69428705_69429318	chr11	69428705	69429318	613	4.3532	10.5445	11.0134	8.90316	7.44886	9.95826
chr11_69432146_69432447	chr11	69432146	69432447	301	15.7161	9.80353	4.80626	6.39942	12.7598	5.60284
chr11_69437303_69437639	chr11	69437303	69437639	336	8.303	14.219	8.61121	14.8098	11.261	11.7105
chr11_69443399_69443879	chr11	69443399	69443879	480	7.581	5.56214	11.0511	18.7272	6.57157	14.8891
chr11_69446200_69446566	chr11	69446200	69446566	366	7.29102	4.22319	9.66213	4.38576	5.75711	7.02394
chr11_69451904_69453312	chr11	69451904	69453312	1408	12.5776	11.8761	12.558	11.1725	12.2268	11.8652
chr11_69464730_69464919	chr11	69464730	69464919	189	5.776	5.20434	3.40196	1.69861	5.49017	2.55029
chr11_69469346_69469756	chr11	69469346	69469756	410	11.8338	11.6526	14.506	10.5707	11.7432	12.5384
chr11_69471602_69471993	chr11	69471602	69471993	391	14.2701	16.1721	16.0332	16.4213	15.2211	16.2272
chr11_69472798_69473038	chr11	69472798	69473038	240	4.0432	7.61135	14.7347	18.7272	5.82727	16.731
chr11_69477439_69478125	chr11	69477439	69478125	686	10.609	9.83211	9.13843	7.25376	10.2205	8.19609
chr11_69503825_69504658	chr11	69503825	69504658	833	8.44558	5.7354	8.68358	9.63497	7.09049	9.15927
chr11_69521795_69522006	chr11	69521795	69522006	211	1.72459	0	10.6654	11.4113	0.862294	11.0383	Up
chr11_69527313_69527555	chr11	69527313	69527555	242	4.51101	4.06455	6.64226	3.9798	4.28778	5.31103
chr11_69530909_69531278	chr11	69530909	69531278	369	11.1763	8.37772	6.53425	4.78511	9.77702	5.65968
chr11_69541566_69541925	chr11	69541566	69541925	359	10.8119	11.351	6.26852	4.9184	11.0814	5.59346
chr11_69546009_69547329	chr11	69546009	69547329	1320	12.9566	15.4356	8.64601	8.02593	14.1961	8.33597
chr11_69551378_69551626	chr11	69551378	69551626	248	21.5203	13.0318	5.18525	5.17802	17.276	5.18163	Down	Pluripotency
chr11_69552648_69552842	chr11	69552648	69552842	194	2.50095	2.89726	9.11427	11.5838	2.69911	10.349
chr11_69557431_69557820	chr11	69557431	69557820	389	16.838	14.4491	16.5288	13.2046	15.6435	14.8667
chr11_69560992_69561751	chr11	69560992	69561751	759	12.9446	10.5527	16.519	14.8041	11.7487	15.6615
chr11_69564338_69564690	chr11	69564338	69564690	352	31.7024	25.5486	5.93652	8.20834	28.6255	7.07243	Down	Pluripotency
chr11_69567272_69567493	chr11	69567272	69567493	221	14.2701	16.5314	15.2742	10.1686	15.4008	12.7214
chr11_69579085_69579543	chr11	69579085	69579543	458	50.849	55.2251	40.3611	38.903	53.037	39.6321
chr11_69580226_69580415	chr11	69580226	69580415	189	30.1636	24.5348	29.7672	20.3833	27.3492	25.0752
chr11_69581245_69582102	chr11	69581245	69582102	857	25.7595	29.8415	15.943	19.2922	27.8005	17.6176
chr11_69586084_69586303	chr11	69586084	69586303	219	17.1698	15.3991	16.8816	23.4548	16.2844	20.1682
chr11_69599353_69599562	chr11	69599353	69599562	209	9.86618	9.41264	13.8439	16.1287	9.63941	14.9863
chr11_69599991_69601130	chr11	69599991	69601130	1139	7.45454	9.1293	14.3949	13.5292	8.29192	13.962
chr11_69605550_69606590	chr11	69605550	69606590	1040	5.83154	9.05255	7.41889	4.93904	7.44204	6.17896
chr11_69613508_69614452	chr11	69613508	69614452	944	8.73742	13.0991	10.2167	7.99192	10.9182	9.10431
chr11_69632442_69632916	chr11	69632442	69632916	474	72.1634	84.7846	47.1376	39.6217	78.474	43.3797
chr11_69633273_69633562	chr11	69633273	69633562	289	6.71535	5.34841	8.89925	18.8845	6.03188	13.8919
chr11_69646748_69647300	chr11	69646748	69647300	552	4.61452	5.60032	5.53281	6.10669	5.10742	5.81975
chr11_69654633_69655856	chr11	69654633	69655856	1223	23.5054	28.1494	17.7435	20.6062	25.8274	19.1749
chr11_69656905_69657631	chr11	69656905	69657631	726	12.8647	14.1291	15.4986	11.2761	13.4969	13.3874
chr11_69657840_69658121	chr11	69657840	69658121	281	10.3598	9.50116	23.4536	20.5647	9.93048	22.0091
chr11_69662240_69662898	chr11	69662240	69662898	658	31.7066	33.5277	28.0933	20.7357	32.6171	24.4145
chr11_69665822_69666633	chr11	69665822	69666633	811	33.5022	36.0389	17.0455	20.1885	34.7706	18.617
chr11_69671191_69672019	chr11	69671191	69672019	828	20.3625	20.5345	27.3728	22.2943	20.4485	24.8335
chr11_69672283_69672713	chr11	69672283	69672713	430	71.6493	72.8729	38.1297	44.7959	72.2611	41.4628
chr11_69681591_69682240	chr11	69681591	69682240	649	23.549	21.2183	21.3003	23.0019	22.3837	22.1511
chr11_69689804_69690402	chr11	69689804	69690402	598	27.3829	27.2575	20.9664	16.6424	27.3202	18.8044
chr11_69695205_69695495	chr11	69695205	69695495	290	10.4566	6.78359	4.43428	6.64215	8.62007	5.53822
chr11_69702985_69703331	chr11	69702985	69703331	346	9.81586	8.93462	15.3309	19.9489	9.37524	17.6399
chr11_69703537_69704698	chr11	69703537	69704698	1161	19.9548	19.365	12.0453	8.57206	19.6599	10.3087
chr11_69708554_69709024	chr11	69708554	69709024	470	16.2588	29.0004	6.49811	7.51364	22.6296	7.00587	Down
chr11_69715390_69715744	chr11	69715390	69715744	354	25.3557	32.5492	19.5252	17.6843	28.9524	18.6047
chr11_69718774_69719086	chr11	69718774	69719086	312	14.7732	22.5188	14.4256	9.77517	18.646	12.1004
chr11_69719378_69719678	chr11	69719378	69719678	300	17.3858	15.9253	15.5385	15.5168	16.6555	15.5276
chr11_69723141_69723558	chr11	69723141	69723558	417	15.7074	10.7831	18.1173	18.477	13.2452	18.2971
chr11_69734460_69735035	chr11	69734460	69735035	575	6.53944	8.30884	11.7412	8.09572	7.42414	9.91846
chr11_69740221_69740439	chr11	69740221	69740439	218	16.1357	8.37947	9.58557	8.83589	12.2576	9.21073
chr11_69746688_69746934	chr11	69746688	69746934	246	2.46537	1.71362	11.1082	10.4402	2.0895	10.7742	Up
chr11_69758529_69759565	chr11	69758529	69759565	1036	15.8059	20.8877	19.5498	16.5787	18.3468	18.0642
chr11_69766271_69766628	chr11	69766271	69766628	357	8.15435	10.2337	13.0575	10.3415	9.19405	11.6995
chr11_69767348_69768045	chr11	69767348	69768045	697	5.3948	8.06412	13.8372	15.1998	6.72946	14.5185	Up
chr11_69774905_69775488	chr11	69774905	69775488	583	13.3155	8.67688	10.7529	15.6939	10.9962	13.2234
chr11_69784928_69785697	chr11	69784928	69785697	769	55.8372	48.24	35.3258	29.6406	52.0386	32.4832
chr11_69795135_69795785	chr11	69795135	69795785	650	30.7905	31.5623	25.7188	16.7927	31.1764	21.2558
chr11_69800302_69801015	chr11	69800302	69801015	713	18.373	23.0582	16.0066	15.0838	20.7156	15.5452
chr11_69802793_69803027	chr11	69802793	69803027	234	28.5097	12.6105	25.4166	20.5793	20.5601	22.9979
chr11_69803388_69804255	chr11	69803388	69804255	867	22.1047	17.9901	19.2817	19.8103	20.0474	19.546
chr11_69816725_69817268	chr11	69816725	69817268	543	8.48849	6.21071	5.92054	8.57282	7.3496	7.24668
chr11_69828810_69829615	chr11	69828810	69829615	805	7.08188	5.58578	13.1789	10.5683	6.33383	11.8736
chr11_69837880_69838980	chr11	69837880	69838980	1100	34.7348	35.8958	18.2662	17.9489	35.3153	18.1076
chr11_69846068_69847161	chr11	69846068	69847161	1093	16.2024	17.4843	18.9715	16.5953	16.8433	17.7834
chr11_69853957_69854364	chr11	69853957	69854364	407	13.7091	17.9531	21.327	13.015	15.8311	17.171
chr11_69855261_69855906	chr11	69855261	69855906	645	18.9936	21.132	15.9497	16.674	20.0628	16.3118
chr11_69858501_69859061	chr11	69858501	69859061	560	11.913	10.7897	13.2039	13.1855	11.3514	13.1947
chr11_69876934_69877420	chr11	69876934	69877420	486	31.6967	33.25	27.4519	29.7257	32.4733	28.5888
chr11_69880612_69881613	chr11	69880612	69881613	1001	20.5997	20.9161	21.518	18.9223	20.7579	20.2201
chr11_69887294_69887527	chr11	69887294	69887527	233	30.1939	13.2677	31.0447	8.95598	21.7308	20.0003
chr11_69891298_69891506	chr11	69891298	69891506	208	9.91361	12.1601	4.63681	1.54345	11.0369	3.09013
chr11_69894736_69895179	chr11	69894736	69895179	443	5.74992	10.1502	11.9741	10.1456	7.95008	11.0599
chr11_69895535_69895787	chr11	69895535	69895787	252	3.36933	3.90326	9.56801	14.0135	3.63629	11.7908
chr11_69900490_69901829	chr11	69900490	69901829	1339	25.3644	26.0256	16.4464	15.5843	25.695	16.0154
chr11_69913700_69914714	chr11	69913700	69914714	1014	22.6084	16.2135	20.7666	16.6218	19.411	18.6942
chr11_69915876_69916102	chr11	69915876	69916102	226	13.4177	16.7875	7.11251	7.1026	15.1026	7.10755
chr11_69919676_69920044	chr11	69919676	69920044	368	25.7095	17.5647	27.5184	27.0439	21.6371	27.2812
chr11_69920439_69920695	chr11	69920439	69920695	256	11.8453	12.6246	18.2091	21.3189	12.235	19.764
chr11_69921178_69922010	chr11	69921178	69922010	832	35.5724	37.4938	35.3557	30.2902	36.5331	32.8229
chr11_69933832_69934438	chr11	69933832	69934438	606	16.6131	13.217	18.5676	17.2173	14.9151	17.8925
chr11_69935245_69935705	chr11	69935245	69935705	460	15.0302	9.16417	11.5315	10.8176	12.0972	11.1745
chr11_69938771_69939028	chr11	69938771	69939028	257	4.24772	3.82732	19.3892	9.99338	4.03752	14.6913	Up
chr11_69947755_69949189	chr11	69947755	69949189	1434	15.1409	14.4045	14.4601	12.7609	14.7727	13.6105
chr11_69955664_69955883	chr11	69955664	69955883	219	8.86181	8.3412	24.9555	10.9944	8.60151	17.975
chr11_69964799_69965649	chr11	69964799	69965649	850	6.70695	7.27383	11.3465	14.7299	6.99039	13.0382
chr11_69966174_69967351	chr11	69966174	69967351	1177	9.48108	7.76008	10.789	6.6826	8.62058	8.7358
chr11_69979902_69980930	chr11	69979902	69980930	1028	21.0026	21.597	15.9492	20.1429	21.2998	18.046
chr11_69990954_69991154	chr11	69990954	69991154	200	10.3102	8.43103	23.3077	12.0389	9.3706	17.6733
chr11_69991289_69991966	chr11	69991289	69991966	677	12.1833	7.47211	13.2963	11.3809	9.82773	12.3386
chr11_69995382_69996082	chr11	69995382	69996082	700	24.779	28.9064	25.7188	22.014	26.8427	23.8664
chr11_69997070_69997516	chr11	69997070	69997516	446	17.1337	15.1229	18.7413	26.993	16.1283	22.8672
chr11_70000487_70000841	chr11	70000487	70000841	354	20.5586	17.8624	19.9793	17.2308	19.2105	18.6051
chr11_70002038_70002238	chr11	70002038	70002238	200	22.4398	14.0517	24.1114	24.8804	18.2457	24.4959
chr11_70005435_70005786	chr11	70005435	70005786	351	22.4622	20.0167	20.1501	13.7195	21.2395	16.9348
chr11_70006944_70007427	chr11	70006944	70007427	483	6.78052	6.40037	10.9824	12.2965	6.59045	11.6394
chr11_70014793_70015534	chr11	70014793	70015534	741	13.4228	14.0328	6.72473	8.44835	13.7278	7.58654
chr11_70020636_70021906	chr11	70020636	70021906	1270	17.2871	17.2604	13.4163	13.524	17.2737	13.4702
chr11_70028920_70029810	chr11	70028920	70029810	890	23.1689	19.7356	21.1313	22.184	21.4522	21.6577
chr11_70038722_70038935	chr11	70038722	70038935	213	4.55572	7.91646	10.5652	10.5505	6.23609	10.5579
chr11_70055719_70056262	chr11	70055719	70056262	543	11.3924	13.7153	5.32849	10.0509	12.5539	7.68969
chr11_70060000_70060208	chr11	70060000	70060208	208	15.162	18.2402	13.1376	10.0324	16.7011	11.585
chr11_70074814_70075110	chr11	70074814	70075110	296	13.1131	6.64608	6.51659	5.96522	9.87958	6.24091
chr11_70075674_70075884	chr11	70075674	70075884	210	1.1552	2.67652	15.3088	11.4656	1.91586	13.3872	Up	Totipotency
chr11_70084620_70084971	chr11	70084620	70084971	351	2.76458	1.60134	5.49547	6.85977	2.18296	6.17762
chr11_70097397_70098055	chr11	70097397	70098055	658	9.21702	10.6776	6.10724	8.29428	9.94731	7.20076
chr11_70107087_70107297	chr11	70107087	70107297	210	4.6208	10.0369	5.35809	5.35062	7.32887	5.35436
chr11_70114621_70114994	chr11	70114621	70114994	373	2.92671	4.52066	6.89513	4.73379	3.72369	5.81446
chr11_70135628_70135960	chr11	70135628	70135960	332	3.28814	1.26973	5.80998	5.31839	2.27894	5.56418
chr11_70171809_70172539	chr11	70171809	70172539	730	11.6311	10.3944	7.92703	7.91599	11.0128	7.92151
chr11_70201498_70202133	chr11	70201498	70202133	635	9.9329	6.63861	9.11297	5.30849	8.28575	7.21073
chr11_70209167_70209482	chr11	70209167	70209482	315	5.39093	9.36781	3.06176	6.62458	7.37937	4.84317
chr11_70214005_70214818	chr11	70214005	70214818	813	6.26621	6.74068	5.1406	5.33088	6.50345	5.23574
chr11_70215376_70215565	chr11	70215376	70215565	189	7.05955	8.17825	7.65441	8.49305	7.6189	8.07373
chr11_70220502_70221480	chr11	70220502	70221480	978	17.1154	13.0747	12.9843	11.3249	15.095	12.1546
chr11_70226211_70226611	chr11	70226211	70226611	400	8.79396	9.8362	12.8594	16.4532	9.31508	14.6563
chr11_70229003_70229500	chr11	70229003	70229500	497	16.8399	15.2675	14.5542	10.0122	16.0537	12.2832
chr11_70230248_70230758	chr11	70230248	70230758	510	25.4484	24.7972	19.2261	29.271	25.1228	24.2486
chr11_70237405_70238227	chr11	70237405	70238227	822	29.0697	20.5135	21.5106	19.3325	24.7916	20.4216
chr11_70247390_70247691	chr11	70247390	70247691	301	8.46251	8.40302	8.01043	7.46598	8.43277	7.73821
chr11_70254953_70255743	chr11	70254953	70255743	790	13.8185	14.0517	6.51109	8.33072	13.9351	7.4209
chr11_70321676_70323021	chr11	70321676	70323021	1345	8.56737	10.5519	11.8316	7.04134	9.55961	9.43648
chr11_70328960_70329612	chr11	70328960	70329612	652	3.34866	2.58621	4.19114	3.44672	2.96743	3.81893
chr11_70334448_70334743	chr11	70334448	70334743	295	9.86815	10.0029	11.9876	3.26479	9.93553	7.62619
chr11_70344494_70344720	chr11	70344494	70344720	226	3.75696	7.46109	2.845	1.42052	5.60902	2.13276
chr11_70350941_70351322	chr11	70350941	70351322	381	3.50198	3.3193	4.64086	3.79178	3.41064	4.21632
chr11_70351328_70351613	chr11	70351328	70351613	285	3.8304	2.46521	8.46014	9.01157	3.14781	8.73586
chr11_70355957_70356534	chr11	70355957	70356534	577	7.35764	4.87061	4.73592	6.67669	6.11413	5.7063
chr11_70387222_70387411	chr11	70387222	70387411	189	7.70133	2.97391	5.10294	4.24653	5.33762	4.67473
chr11_70409520_70410793	chr11	70409520	70410793	1273	21.0577	24.7257	18.3093	19.923	22.8917	19.1161
chr11_70417481_70417876	chr11	70417481	70417876	395	3.68494	5.69184	0	1.21913	4.68839	0.609565
chr11_70432132_70433171	chr11	70432132	70433171	1039	20.0798	20.5569	18.101	19.6207	20.3183	18.8608
chr11_70451795_70452613	chr11	70451795	70452613	818	38.5537	37.7919	28.4935	30.0237	38.1728	29.2586
chr11_70459670_70460197	chr11	70459670	70460197	527	3.45245	1.59982	8.54041	8.52851	2.52613	8.53446	Up
chr11_70465379_70466090	chr11	70465379	70466090	711	4.43558	6.71953	5.87807	3.838	5.57755	4.85804
chr11_70504708_70505417	chr11	70504708	70505417	709	7.0143	6.93667	5.66794	7.47125	6.97549	6.56959
chr11_70509807_70510569	chr11	70509807	70510569	762	17.9875	14.3837	17.2978	13.0606	16.1856	15.1792
chr11_70519666_70520643	chr11	70519666	70520643	977	13.5325	10.9307	11.3523	11.9937	12.2316	11.673
chr11_70524949_70525679	chr11	70524949	70525679	730	13.2927	15.2067	11.6704	9.45521	14.2497	10.5628
chr11_70531338_70531788	chr11	70531338	70531788	450	4.58229	4.37165	9.28735	8.9177	4.47697	9.10253
chr11_70539877_70540797	chr11	70539877	70540797	920	16.876	10.8443	12.7546	8.02593	13.8601	10.3903
chr11_70562185_70562779	chr11	70562185	70562779	594	14.2941	14.9033	11.6363	14.0521	14.5987	12.8442
chr11_70563829_70564179	chr11	70563829	70564179	350	10.0502	10.0369	6.88897	5.96212	10.0436	6.42555
chr11_70585363_70585974	chr11	70585363	70585974	611	6.94822	3.90964	6.05087	7.0933	5.42893	6.57208
chr11_70605096_70605430	chr11	70605096	70605430	334	11.258	9.25562	20.6944	11.5343	10.2568	16.1143
chr11_70608350_70609018	chr11	70608350	70609018	668	9.62378	13.8834	11.5504	14.8984	11.7536	13.2244
chr11_70615089_70615671	chr11	70615089	70615671	582	17.5066	19.3151	16.019	13.2387	18.4109	14.6288
chr11_70622110_70622634	chr11	70622110	70622634	524	9.7222	12.0673	5.52169	7.65833	10.8948	6.59001
chr11_70623174_70623585	chr11	70623174	70623585	411	23.905	30.7702	14.0796	19.9184	27.3376	16.999
chr11_70625398_70625609	chr11	70625398	70625609	211	9.77266	12.6532	7.61813	7.60752	11.2129	7.61283
chr11_70629414_70629788	chr11	70629414	70629788	374	6.1621	7.13858	4.29793	5.57953	6.65034	4.93873
chr11_70630315_70630688	chr11	70630315	70630688	373	7.15419	4.89738	3.87851	8.17655	6.02578	6.02753
chr11_70646515_70647919	chr11	70646515	70647919	1404	16.0691	14.7123	14.8836	15.0915	15.3907	14.9875
chr11_70653539_70653903	chr11	70653539	70653903	364	17.328	10.423	13.6896	26.0181	13.8755	19.8539
chr11_70654858_70656156	chr11	70654858	70656156	1298	17.4748	17.5376	19.0712	16.3239	17.5062	17.6975
chr11_70668361_70670206	chr11	70668361	70670206	1845	49.5045	53.5412	32.4099	33.6698	51.5229	33.0398
chr11_70680977_70681290	chr11	70680977	70681290	313	6.97549	4.9383	11.2982	13.3338	5.9569	12.316
chr11_70681959_70682602	chr11	70681959	70682602	643	15.8458	17.9198	13.4994	10.2352	16.8828	11.8673
chr11_70687084_70688234	chr11	70687084	70688234	1150	15.5048	14.7849	13.2787	10.7478	15.1448	12.0133
chr11_70699807_70700409	chr11	70699807	70700409	602	20.7533	21.0076	18.958	17.0651	20.8804	18.0116
chr11_70701128_70701520	chr11	70701128	70701520	392	2.166	6.09386	12.3017	13.9225	4.12993	13.1121	Up
chr11_70720926_70721223	chr11	70720926	70721223	297	2.45042	1.41937	7.57709	8.64747	1.93489	8.11228
chr11_70726042_70726455	chr11	70726042	70726455	413	1.17478	5.10353	3.89207	8.9393	3.13916	6.41568
chr11_70743104_70743576	chr11	70743104	70743576	472	5.65363	4.7633	4.08668	4.08098	5.20846	4.08383
chr11_70755391_70756070	chr11	70755391	70756070	679	6.43101	5.17368	7.33877	2.83685	5.80235	5.08781
chr11_70763407_70764726	chr11	70763407	70764726	1319	11.0353	8.41612	10.3587	11.6829	9.72569	11.0208
chr11_70776811_70777484	chr11	70776811	70777484	673	13.1569	9.39565	12.4199	10.4945	11.2763	11.4572
chr11_70777851_70778260	chr11	70777851	70778260	409	9.49015	8.93263	4.71617	3.5322	9.21139	4.12418
chr11_70790486_70790756	chr11	70790486	70790756	270	2.69547	1.04087	11.3115	7.13416	1.86817	9.22284
chr11_70815434_70816170	chr11	70815434	70816170	736	11.8659	14.5099	8.51761	6.54288	13.1879	7.53025
chr11_70835385_70835796	chr11	70835385	70835796	411	4.72199	5.12837	8.99533	3.12445	4.92518	6.05989
chr11_70844114_70844823	chr11	70844114	70844823	709	10.7781	10.9005	9.0687	4.52803	10.8393	6.79836
chr11_70845233_70845439	chr11	70845233	70845439	206	7.6546	12.9603	17.947	10.909	10.3075	14.428
chr11_70935267_70935852	chr11	70935267	70935852	585	10.5745	10.809	4.67115	9.87807	10.6918	7.27461
chr11_70942492_70942845	chr11	70942492	70942845	353	5.15422	7.96132	10.9287	5.91145	6.55777	8.42007
chr11_70943397_70943766	chr11	70943397	70943766	369	5.58816	2.28483	1.74247	2.61006	3.9365	2.17626
chr11_70954704_70954967	chr11	70954704	70954967	263	8.30163	5.87715	7.94545	9.15506	7.08939	8.55026
chr11_70960978_70961186	chr11	70960978	70961186	208	2.91577	5.40451	3.0912	1.54345	4.16014	2.31733
chr11_70964658_70964947	chr11	70964658	70964947	289	11.7519	9.23816	3.89342	4.99885	10.495	4.44614
chr11_70969469_70970972	chr11	70969469	70970972	1503	26.9547	20.2876	16.5769	17.515	23.6211	17.046
chr11_70980683_70981506	chr11	70980683	70981506	823	17.0964	17.586	7.03127	5.07106	17.3412	6.05117	Down	Pluripotency
chr11_71003822_71004678	chr11	71003822	71004678	856	13.3199	11.9834	9.76474	15.0017	12.6516	12.3832
chr11_71018987_71019932	chr11	71018987	71019932	945	60.7122	62.4521	42.0142	51.8076	61.5821	46.9109
chr11_71032528_71032831	chr11	71032528	71032831	303	8.00634	8.81131	4.77453	2.11906	8.40882	3.4468
chr11_71033191_71033652	chr11	71033191	71033652	461	8.94591	15.8501	8.36838	8.35672	12.398	8.36255
chr11_71088719_71088928	chr11	71088719	71088928	209	4.64291	10.085	6.15283	2.3041	7.36394	4.22846
chr11_71208506_71208941	chr11	71208506	71208941	435	5.57683	8.72176	4.06476	4.05909	7.14929	4.06192
chr11_71293361_71293910	chr11	71293361	71293910	549	14.582	8.44639	0	3.21622	11.5142	1.60811
chr11_71383030_71383348	chr11	71383030	71383348	318	6.48438	3.09315	4.04384	1.51433	4.78876	2.77908
chr11_71383677_71384381	chr11	71383677	71384381	704	3.9628	4.19156	1.59829	1.36806	4.07718	1.48318
chr11_71415359_71415773	chr11	71415359	71415773	414	7.91061	3.39414	1.55307	1.5509	5.65237	1.55199
chr11_71501862_71502526	chr11	71501862	71502526	664	11.6912	7.40678	3.87332	4.8349	9.54898	4.35411
chr11_71597692_71598376	chr11	71597692	71598376	684	13.3	10.2717	4.70008	4.45885	11.7859	4.57946	Down	Pluripotency
chr11_71674510_71674769	chr11	71674510	71674769	259	9.83481	15.1911	3.10314	0.619763	12.5129	1.86145	Down	Pluripotency
chr11_71737264_71737579	chr11	71737264	71737579	315	7.70133	4.46086	0	3.56708	6.0811	1.78354
chr11_71750539_71751275	chr11	71750539	71751275	736	10.8771	6.6822	5.02321	4.36192	8.77965	4.69256
chr11_71765072_71765862	chr11	71765072	71765862	790	5.52741	1.60083	4.27291	3.86058	3.56412	4.06674
chr11_71847918_71848218	chr11	71847918	71848218	300	4.0432	5.62069	3.75066	4.2805	4.83194	4.01558
chr11_71915349_71915607	chr11	71915349	71915607	258	6.11181	10.3482	1.24607	3.73299	8.22999	2.48953
chr11_71995864_71996427	chr11	71995864	71996427	563	9.47962	10.4826	11.7059	6.5576	9.98112	9.13177
chr11_72002678_72002876	chr11	72002678	72002876	198	6.73867	5.67746	6.49465	9.7284	6.20806	8.11153
chr11_72024389_72024671	chr11	72024389	72024671	282	6.88204	10.464	2.85005	2.27686	8.67304	2.56345
chr11_72029055_72029605	chr11	72029055	72029605	550	11.6885	10.9859	11.6904	10.2148	11.3372	10.9526
chr11_72037821_72038157	chr11	72037821	72038157	336	3.971	0.836412	3.82721	8.12148	2.40371	5.97434
chr11_72041871_72042660	chr11	72041871	72042660	789	18.1406	22.44	9.98275	8.95161	20.2903	9.46718	Down	Pluripotency
chr11_72050987_72051758	chr11	72050987	72051758	771	12.9005	10.3884	9.38187	5.41308	11.6445	7.39747
chr11_72052426_72053080	chr11	72052426	72053080	654	5.1931	6.6606	6.39038	6.38148	5.92685	6.38593
chr11_72066412_72066745	chr11	72066412	72066745	333	8.01355	10.1274	8.20608	11.5689	9.07046	9.8875
chr11_72078081_72078420	chr11	72078081	72078420	339	2.50464	6.63208	6.63834	3.78805	4.56836	5.2132
chr11_72110743_72111024	chr11	72110743	72111024	281	1.72663	5.00061	10.2967	7.99737	3.36362	9.14703
chr11_72134458_72134668	chr11	72134458	72134668	210	8.0864	5.35304	4.59265	3.0575	6.71972	3.82507
chr11_72136456_72137091	chr11	72136456	72137091	635	6.49459	7.74504	5.82217	2.27507	7.11982	4.04862
chr11_72142864_72143267	chr11	72142864	72143267	403	8.42751	8.36827	16.7523	14.7374	8.39789	15.7449
chr11_72151442_72151671	chr11	72151442	72151671	229	5.29677	7.36335	5.61546	4.20573	6.33006	4.9106
chr11_72153444_72153664	chr11	72153444	72153664	220	3.30807	5.10972	9.49843	7.2963	4.20889	8.39737
chr11_72205359_72205555	chr11	72205359	72205555	196	5.56971	2.8677	13.942	18.0174	4.21871	15.9797
chr11_72206331_72207831	chr11	72206331	72207831	1500	21.7524	23.8879	14.4668	19.6903	22.8202	17.0786
chr11_72214724_72215869	chr11	72214724	72215869	1145	15.7844	18.5311	15.5829	13.8789	17.1577	14.7309
chr11_72221417_72221749	chr11	72221417	72221749	332	11.6912	12.6973	12.1041	4.8349	12.1943	8.46951
chr11_72224969_72225290	chr11	72224969	72225290	321	7.55738	9.19271	10.0151	7.00081	8.37505	8.50797
chr11_72232104_72232420	chr11	72232104	72232420	316	15.7378	13.3402	4.57811	3.04782	14.539	3.81297	Down	Pluripotency
chr11_72250710_72250997	chr11	72250710	72250997	287	0	1.46882	5.04071	8.38948	0.734411	6.71509
chr11_72265670_72265960	chr11	72265670	72265960	290	8.7835	7.75267	16.6285	7.74918	8.26809	12.1889
chr11_72266082_72267375	chr11	72266082	72267375	1293	9.75621	12.8237	11.5615	11.5454	11.29	11.5535
chr11_72285925_72288141	chr11	72285925	72288141	2216	18.0083	18.706	16.7561	17.2398	18.3572	16.998
chr11_72300854_72301871	chr11	72300854	72301871	1017	18.7251	21.9688	17.07	17.9932	20.347	17.5316
chr11_72302098_72302733	chr11	72302098	72302733	635	5.34848	5.75346	12.1506	8.84749	5.55097	10.4991
chr11_72311435_72311768	chr11	72311435	72311768	333	6.55654	2.53184	13.9986	6.26649	4.54419	10.1326
chr11_72313928_72314512	chr11	72313928	72314512	584	12.4619	10.5869	8.80782	9.89499	11.5244	9.3514
chr11_72324477_72324971	chr11	72324477	72324971	494	8.10277	7.1112	0.97617	2.92443	7.60698	1.9503	Down	Pluripotency
chr11_72342308_72343054	chr11	72342308	72343054	746	16.9099	15.0689	16.3759	15.4924	15.9894	15.9342
chr11_72353067_72353441	chr11	72353067	72353441	374	11.3512	13.5257	16.7619	18.4554	12.4385	17.6086
chr11_72354900_72355517	chr11	72354900	72355517	617	22.6078	16.3975	15.8919	10.1462	19.5027	13.0191
chr11_72361518_72362426	chr11	72361518	72362426	908	10.5533	9.9043	9.73661	8.83913	10.2288	9.28787
chr11_72375318_72375781	chr11	72375318	72375781	463	7.07342	7.89082	5.902	4.16031	7.48212	5.03115
chr11_72381442_72382140	chr11	72381442	72382140	698	4.86574	5.43548	4.8361	0.919878	5.15061	2.87799
chr11_72391100_72391362	chr11	72391100	72391362	262	1.85185	1.60898	9.81634	8.57733	1.73041	9.19684
chr11_72396598_72396856	chr11	72396598	72396856	258	1.41042	1.63392	21.1831	32.9748	1.52217	27.079	Up
chr11_72398220_72398417	chr11	72398220	72398417	197	13.5457	22.1118	10.6074	17.9259	17.8288	14.2667
chr11_72401007_72401478	chr11	72401007	72401478	471	7.98339	19.6903	15.0163	11.5873	13.8368	13.3018
chr11_72401681_72402450	chr11	72401681	72402450	769	13.4072	17.7245	19.8577	19.6213	15.5659	19.7395
chr11_72410502_72411424	chr11	72410502	72411424	922	18.1549	17.9838	14.6447	13.2315	18.0693	13.9381
chr11_72411629_72411933	chr11	72411629	72411933	304	31.521	19.4136	26.9667	19.5368	25.4673	23.2518
chr11_72416985_72417421	chr11	72416985	72417421	436	11.4063	8.70175	11.4289	11.413	10.054	11.421
chr11_72420393_72420881	chr11	72420393	72420881	488	14.4163	21.5959	8.56416	5.26291	18.0061	6.91353	Down	Pluripotency
chr11_72421419_72421712	chr11	72421419	72421712	293	12.0054	8.15288	10.4236	14.244	10.0791	12.3338
chr11_72428558_72428840	chr11	72428558	72428840	282	11.1833	14.9486	11.4002	4.55372	13.066	7.97695
chr11_72429401_72429744	chr11	72429401	72429744	343	12.3771	10.2418	11.2473	7.95574	11.3095	9.60152
chr11_72430481_72430737	chr11	72430481	72430737	256	4.73812	6.58674	16.3254	11.2865	5.66243	13.8059
chr11_72434999_72435862	chr11	72434999	72435862	863	11.2441	18.2363	13.597	16.1821	14.7402	14.8895
chr11_72440738_72442054	chr11	72440738	72442054	1316	10.8761	8.86241	10.2602	10.6118	9.86925	10.436
chr11_72446288_72446632	chr11	72446288	72446632	344	12.3412	15.5223	12.6164	18.1983	13.9317	15.4074
chr11_72453060_72453588	chr11	72453060	72453588	528	7.81073	10.113	5.7843	5.16821	8.96185	5.47626
chr11_72469212_72469566	chr11	72469212	72469566	354	6.16759	7.93883	12.7141	9.06885	7.05321	10.8915
chr11_72488614_72489566	chr11	72488614	72489566	952	9.68329	7.52771	9.45545	10.6226	8.6055	10.039
chr11_72489944_72490498	chr11	72489944	72490498	554	12.042	6.08739	9.28477	10.4308	9.0647	9.85779
chr11_72502110_72502900	chr11	72502110	72502900	790	1.84247	3.20166	6.51109	9.14347	2.52206	7.82728	Up
chr11_72503673_72503900	chr11	72503673	72503900	227	10.6869	5.57117	12.038	5.65705	8.12902	8.84752
chr11_72518593_72518907	chr11	72518593	72518907	314	7.33957	4.47507	6.14303	9.20171	5.90732	7.67237
chr11_72525633_72525835	chr11	72525633	72525835	202	0.600475	0	7.1618	7.94647	0.300238	7.55413
chr11_72537855_72538871	chr11	72537855	72538871	1016	27.5781	31.81	21.6749	22.2767	29.6941	21.9758
chr11_72541917_72542257	chr11	72541917	72542257	340	42.4536	36.3692	34.5124	24.5499	39.4114	29.5312
chr11_72556249_72556595	chr11	72556249	72556595	346	8.06303	8.93462	5.11032	5.10319	8.49882	5.10675
chr11_72564197_72564587	chr11	72564197	72564587	390	4.97625	15.8532	12.3648	10.7012	10.4147	11.533
chr11_72569770_72569966	chr11	72569770	72569966	196	15.4714	15.7723	4.10058	7.37075	15.6219	5.73567
chr11_72570695_72571027	chr11	72570695	72571027	332	11.3258	15.2368	8.2308	6.28537	13.2813	7.25808
chr11_72576195_72577103	chr11	72576195	72577103	908	21.1066	19.4991	12.215	11.8444	20.3028	12.0297
chr11_72578138_72578335	chr11	72578138	72578335	197	14.1615	4.993	16.3191	14.6667	9.57723	15.4929
chr11_72586284_72586503	chr11	72586284	72586503	219	6.09249	5.77468	2.20195	0.732962	5.93359	1.46746
chr11_72595318_72595722	chr11	72595318	72595722	404	9.30737	4.17378	11.9363	8.74112	6.74057	10.3387
chr11_72606688_72607669	chr11	72606688	72607669	981	17.434	13.7509	18.8434	16.5264	15.5925	17.6849
chr11_72608320_72608622	chr11	72608320	72608622	302	39.7626	32.1049	22.8872	30.2966	35.9338	26.5919
chr11_72639916_72640164	chr11	72639916	72640164	248	6.35826	4.53281	4.53709	2.58901	5.44554	3.56305
chr11_72668504_72668812	chr11	72668504	72668812	308	0	1.8249	4.69703	4.69048	0.912449	4.69375
chr11_72689814_72690674	chr11	72689814	72690674	860	15.3736	12.908	14.9528	21.2781	14.1408	18.1154
chr11_72735519_72735979	chr11	72735519	72735979	460	3.69162	3.66567	5.94049	5.2343	3.67864	5.5874
chr11_72737490_72737993	chr11	72737490	72737993	503	2.89374	5.86652	6.71093	6.38245	4.38013	6.54669
chr11_72767506_72767823	chr11	72767506	72767823	317	0.765274	1.32982	4.0566	11.6465	1.04755	7.85153	Up
chr11_72795318_72796764	chr11	72795318	72796764	1446	15.6024	9.912	14.0066	14.4311	12.7572	14.2189
chr11_72818945_72819191	chr11	72818945	72819191	246	4.93073	5.71208	11.1082	7.83018	5.32141	9.4692
chr11_72849576_72850162	chr11	72849576	72850162	586	7.03765	5.99476	13.9895	12.3265	6.51621	13.158
chr11_72907877_72908984	chr11	72907877	72908984	1107	9.20403	13.0743	9.72878	6.52515	11.1392	8.12696
chr11_72922901_72923138	chr11	72922901	72923138	237	0.511797	2.9645	6.78239	7.45023	1.73815	7.11631
chr11_72926441_72926755	chr11	72926441	72926755	314	8.49845	7.16011	10.2384	9.20171	7.82928	9.72005
chr11_72940461_72941136	chr11	72940461	72941136	675	16.5322	15.8212	15.7171	16.4086	16.1767	16.0628
chr11_72951248_72951481	chr11	72951248	72951481	233	19.2616	22.3139	15.1774	15.1563	20.7877	15.1668
chr11_72952853_72953754	chr11	72952853	72953754	901	15.0779	17.935	7.31459	7.83887	16.5065	7.57673	Down	Pluripotency
chr11_72959570_72959846	chr11	72959570	72959846	276	8.78956	8.14593	5.82401	15.7029	8.46774	10.7635
chr11_72960398_72960702	chr11	72960398	72960702	304	9.576	8.78233	5.28759	5.28022	9.17916	5.2839
chr11_72970318_72970534	chr11	72970318	72970534	216	3.36933	5.85488	9.67433	14.8628	4.61211	12.2686
chr11_72977078_72977367	chr11	72977078	72977367	289	9.2336	7.29328	5.00583	3.888	8.26344	4.44691
chr11_72986838_72987210	chr11	72986838	72987210	372	10.108	8.31016	12.9631	8.63004	9.20908	10.7966
chr11_72997695_72998515	chr11	72997695	72998515	820	3.4022	8.73949	10.1934	3.91509	6.07084	7.05426
chr11_73001058_73001412	chr11	73001058	73001412	354	15.0763	17.8624	14.9845	8.61541	16.4693	11.7999
chr11_73006297_73006866	chr11	73006297	73006866	569	11.085	18.5216	14.9725	11.2843	14.8033	13.1284
chr11_73007753_73008241	chr11	73007753	73008241	488	5.46826	6.33479	10.2111	7.89436	5.90153	9.05274
chr11_73018520_73019866	chr11	73018520	73019866	1346	16.311	11.2748	19.7047	19.2002	13.7929	19.4525
chr11_73026817_73027514	chr11	73026817	73027514	697	5.3948	3.42725	9.68607	9.90287	4.41102	9.79447
chr11_73030806_73031418	chr11	73030806	73031418	612	11.099	8.03612	6.82894	8.39313	9.56755	7.61103
chr11_73036765_73037274	chr11	73036765	73037274	509	3.09793	4.41704	28.4221	27.121	3.75749	27.7716	Up
chr11_73043999_73044522	chr11	73043999	73044522	523	11.5962	11.0157	9.52777	6.4453	11.3059	7.98653
chr11_73047470_73048406	chr11	73047470	73048406	936	9.20087	9.30776	12.3648	13.2051	9.25432	12.7849
chr11_73065729_73066464	chr11	73065729	73066464	735	8.74651	8.79427	9.62269	8.73571	8.77039	9.1792
chr11_73098952_73099150	chr11	73098952	73099150	198	3.06303	1.41937	12.9893	12.1605	2.2412	12.5749	Up	Totipotency
chr11_73103702_73104093	chr11	73103702	73104093	391	4.03286	7.90634	6.98881	2.87374	5.9696	4.93127
chr11_73131072_73131409	chr11	73131072	73131409	337	12.2376	7.08841	20.0332	6.66843	9.66299	13.3508
chr11_73137660_73138986	chr11	73137660	73138986	1326	14.819	11.7628	9.09178	13.6792	13.2909	11.3855
chr11_73144227_73144736	chr11	73144227	73144736	509	7.86398	12.699	10.7372	13.5605	10.2815	12.1489
chr11_73146152_73147255	chr11	73146152	73147255	1103	11.9866	13.5039	8.161	9.16834	12.7453	8.66467
chr11_73159790_73160939	chr11	73159790	73160939	1149	12.5624	11.4958	9.23326	10.8968	12.0291	10.065
chr11_73168661_73169665	chr11	73168661	73169665	1004	15.2224	10.9167	14.2491	12.1508	13.0695	13.2
chr11_73176639_73177888	chr11	73176639	73177888	1249	23.8902	20.8132	20.0767	21.9765	22.3517	21.0266
chr11_73198734_73199790	chr11	73198734	73199790	1056	23.547	24.4841	22.3761	23.713	24.0156	23.0445
chr11_73222820_73223173	chr11	73222820	73223173	353	6.52868	6.76712	7.74115	7.73036	6.6479	7.73575
chr11_73224102_73224300	chr11	73224102	73224300	198	7.35127	16.3227	7.30648	9.7284	11.837	8.51744
chr11_73242153_73242471	chr11	73242153	73242471	318	5.72151	6.62817	1.01096	4.54298	6.17484	2.77697
chr11_73257355_73257783	chr11	73257355	73257783	428	13.6033	9.52103	8.26247	5.62565	11.5622	6.94406
chr11_73281426_73282131	chr11	73281426	73282131	705	27.3561	21.526	18.4683	20.7194	24.4411	19.5939
chr11_73318306_73319138	chr11	73318306	73319138	832	22.4514	21.2803	18.7404	16.5921	21.8658	17.6663
chr11_73324300_73324546	chr11	73324300	73324546	246	1.47922	7.99691	3.92055	9.78772	4.73807	6.85414
chr11_73329301_73330015	chr11	73329301	73330015	714	3.73741	5.90408	6.75389	6.51967	4.82075	6.63678
chr11_73374961_73375240	chr11	73374961	73375240	279	8.2603	3.02188	4.60911	6.32869	5.64109	5.4689
chr11_73469748_73470502	chr11	73469748	73470502	754	10.4566	11.5545	8.10109	4.89646	11.0055	6.49877
chr11_73529012_73529385	chr11	73529012	73529385	373	11.0565	7.91116	2.15473	1.72138	9.48381	1.93805	Down	Pluripotency
chr11_73616954_73618086	chr11	73616954	73618086	1132	4.07177	4.84114	2.55598	2.12701	4.45646	2.3415
chr11_74302016_74302450	chr11	74302016	74302450	434	4.47174	7.44676	1.11112	2.21915	5.95925	1.66514
chr11_74306626_74307423	chr11	74306626	74307423	797	13.2406	13.0468	7.05896	12.2856	13.1437	9.67229
chr11_74376946_74377156	chr11	74376946	74377156	210	9.8192	8.69868	6.88897	7.64375	9.25894	7.26636
chr11_74439091_74440004	chr11	74439091	74440004	913	3.45421	4.00159	11.796	10.9005	3.7279	11.3483	Up
chr11_74445659_74446020	chr11	74445659	74446020	361	10.416	7.78489	9.79595	6.2251	9.10044	8.01053
chr11_74447863_74448351	chr11	74447863	74448351	488	1.24279	2.87945	7.24659	4.27611	2.06112	5.76135
chr11_74453959_74454239	chr11	74453959	74454239	280	4.332	7.02586	0	5.15953	5.67893	2.57976
chr11_74465013_74465221	chr11	74465013	74465221	208	1.16631	2.02669	13.9104	7.71724	1.5965	10.8138	Up
chr11_74465595_74466076	chr11	74465595	74466076	481	5.29567	4.0899	4.01021	7.34181	4.69278	5.67601
chr11_74481716_74482214	chr11	74481716	74482214	498	7.55055	3.10379	8.39219	5.80188	5.32717	7.09703
chr11_74522860_74523232	chr11	74522860	74523232	372	10.4341	15.4871	6.04945	12.5136	12.9606	9.2815
chr11_74524116_74524451	chr11	74524116	74524451	335	8.32778	12.1642	13.4352	8.14572	10.246	10.7905
chr11_74526624_74527047	chr11	74526624	74527047	423	12.6171	15.2808	13.6802	5.31267	13.949	9.49645
chr11_74530715_74531322	chr11	74530715	74531322	607	7.39366	5.78736	3.44259	6.08226	6.59051	4.76242
chr11_74536134_74536703	chr11	74536134	74536703	569	14.9222	17.7807	9.60501	11.5664	16.3515	10.5857
chr11_74547088_74547677	chr11	74547088	74547677	589	12.768	15.9841	11.735	12.5363	14.3761	12.1356
chr11_74548760_74549135	chr11	74548760	74549135	375	17.4666	16.4874	13.7167	14.5537	16.977	14.1352
chr11_74550754_74550973	chr11	74550754	74550973	219	21.0468	14.1159	24.9555	10.9944	17.5813	17.975
chr11_74554782_74555122	chr11	74554782	74555122	340	15.3404	7.43915	11.8193	19.3567	11.3898	15.588
chr11_74555839_74556509	chr11	74555839	74556509	670	30.2335	26.2159	13.1953	14.6144	28.2247	13.9048	Down	Pluripotency
chr11_74570636_74571087	chr11	74570636	74571087	451	12.1027	12.1512	9.26676	4.98284	12.1269	7.1248
chr11_74571847_74572306	chr11	74571847	74572306	459	6.34227	7.65344	4.20242	5.94514	6.99786	5.07378
chr11_74572795_74573039	chr11	74572795	74573039	244	3.97692	16.7008	1.31756	5.26291	10.3389	3.29023
chr11_74581299_74581525	chr11	74581299	74581525	226	4.29366	6.83933	3.55625	3.5513	5.5665	3.55378
chr11_74584903_74585273	chr11	74584903	74585273	370	4.91741	5.31687	7.38547	15.1842	5.11714	11.2848
chr11_74590266_74590823	chr11	74590266	74590823	557	3.48427	4.0364	8.36901	10.0865	3.76033	9.22773
chr11_74609868_74610635	chr11	74609868	74610635	767	26.7262	26.3813	12.5744	17.9982	26.5538	15.2863
chr11_74619181_74619396	chr11	74619181	74619396	215	26.5159	24.8356	20.9339	13.4388	25.6757	17.1863
chr11_74619746_74619955	chr11	74619746	74619955	209	16.2502	6.72331	7.69104	6.14425	11.4867	6.91765
chr11_74628271_74628671	chr11	74628271	74628671	400	4.85184	8.43103	9.64456	9.22982	6.64144	9.43719
chr11_74638365_74639298	chr11	74638365	74639298	933	10.6605	14.1571	9.30343	15.14	12.4088	12.2217
chr11_74649057_74649516	chr11	74649057	74649516	459	33.8255	29.3892	23.1133	23.4308	31.6073	23.2721
chr11_74649814_74650117	chr11	74649814	74650117	303	4.8038	4.17378	11.1406	18.012	4.48879	14.5763	Up
chr11_74653438_74653639	chr11	74653438	74653639	201	16.2935	8.38909	15.9943	5.5902	12.3413	10.7922
chr11_74670281_74670708	chr11	74670281	74670708	427	3.97692	8.88516	9.03472	4.51106	6.43104	6.77289
chr11_74672339_74672528	chr11	74672339	74672528	189	7.05955	7.43477	5.10294	3.39722	7.24716	4.25008
chr11_74707084_74707656	chr11	74707084	74707656	572	2.33262	3.43923	7.86852	4.49003	2.88592	6.17928
chr11_74710661_74710879	chr11	74710661	74710879	218	3.89483	10.9578	8.11087	7.36324	7.42629	7.73705
chr11_74713378_74713568	chr11	74713378	74713568	190	5.1072	8.87477	5.07608	3.37934	6.99099	4.22771
chr11_74723307_74724768	chr11	74723307	74724768	1461	19.8424	17.1198	20.5742	19.0073	18.4811	19.7908
chr11_74749237_74749641	chr11	74749237	74749641	404	7.50594	7.65193	6.76392	7.15182	7.57893	6.95787
chr11_74760986_74761411	chr11	74760986	74761411	425	17.9803	11.9026	17.0198	7.55382	14.9415	12.2868
chr11_74764148_74764567	chr11	74764148	74764567	419	7.81621	6.3719	22.2508	16.8564	7.09406	19.5536	Up
chr11_74770605_74771447	chr11	74770605	74771447	842	15.5582	15.5203	24.6268	24.9738	15.5392	24.8003
chr11_74794472_74794751	chr11	74794472	74794751	279	5.21703	7.05104	8.64208	6.90403	6.13404	7.77305
chr11_74797325_74797602	chr11	74797325	74797602	277	1.75157	4.05826	6.96358	10.4308	2.90491	8.6972
chr11_74811120_74811796	chr11	74811120	74811796	676	4.84466	5.82024	6.89576	9.02324	5.33245	7.9595
chr11_74823071_74823568	chr11	74823071	74823568	497	4.14896	6.50281	9.05592	10.3352	5.32588	9.69556
chr11_74826182_74826467	chr11	74826182	74826467	285	34.048	26.6243	34.9686	18.5864	30.3362	26.7775
chr11_74829902_74830739	chr11	74829902	74830739	837	43.0405	55.9047	53.5809	50.246	49.4726	51.9134
chr11_74831859_74832956	chr11	74831859	74832956	1097	41.464	32.5354	34.7274	45.6534	36.9997	40.1904
chr11_74837564_74838200	chr11	74837564	74838200	636	24.7932	25.6289	28.5596	18.1719	25.2111	23.3658
chr11_74841478_74841794	chr11	74841478	74841794	316	14.5862	22.2337	18.8211	15.7471	18.41	17.2841
chr11_74843710_74844095	chr11	74843710	74844095	385	10.0817	5.83968	19.2056	21.6804	7.96071	20.443	Up
chr11_74847830_74848737	chr11	74847830	74848737	907	26.078	25.5627	18.2541	20.7064	25.8203	19.4803
chr11_74857733_74858178	chr11	74857733	74858178	445	7.35953	8.84153	6.86317	5.77146	8.10053	6.31731
chr11_74868781_74869244	chr11	74868781	74869244	463	4.71561	4.85589	9.37376	7.62724	4.78575	8.5005
chr11_74870980_74871225	chr11	74870980	74871225	245	7.42629	6.30894	14.434	11.7932	6.86761	13.1136
chr11_74874753_74875079	chr11	74874753	74875079	326	14.5109	15.0862	14.7923	6.89344	14.7985	10.8429
chr11_74876798_74877248	chr11	74876798	74877248	450	23.7201	26.2299	21.0751	14.2683	24.975	17.6717
chr11_74896356_74896653	chr11	74896356	74896653	297	14.7025	10.8818	15.1542	15.1331	12.7922	15.1436
chr11_74897255_74898305	chr11	74897255	74898305	1050	12.9382	12.0443	14.2372	18.6507	12.4913	16.444
chr11_74908692_74908968	chr11	74908692	74908968	276	0.878956	6.61856	8.73601	12.795	3.74876	10.7655
chr11_74909378_74909925	chr11	74909378	74909925	547	4.21321	6.67906	2.93862	2.34762	5.44613	2.64312
chr11_74920030_74920229	chr11	74920030	74920229	199	2.43811	0.706117	8.07752	6.45301	1.57211	7.26527
chr11_74925518_74926374	chr11	74925518	74926374	856	15.8705	9.02856	13.3326	12.7515	12.4495	13.0421
chr11_74930487_74930718	chr11	74930487	74930718	231	4.72582	9.12449	12.5254	16.6773	6.92516	14.6013
chr11_74946155_74946619	chr11	74946155	74946619	464	4.96686	6.05678	11.0857	10.3784	5.51182	10.732
chr11_74952637_74952944	chr11	74952637	74952944	307	8.69222	6.40795	3.66514	6.79721	7.55009	5.23117
chr11_74955922_74956338	chr11	74955922	74956338	416	11.9547	7.76898	17.0016	10.8041	9.86182	13.9029
chr11_74981353_74981869	chr11	74981353	74981869	516	7.52223	7.89729	7.4764	9.95465	7.70976	8.71552
chr11_74989199_74989404	chr11	74989199	74989404	205	10.6504	8.2254	5.48877	8.6132	9.43789	7.05098
chr11_74992351_74992829	chr11	74992351	74992829	478	3.04509	0.587938	10.4247	11.4176	1.81651	10.9212	Up	Totipotency
chr11_75012567_75013144	chr11	75012567	75013144	577	5.6759	9.25417	7.80034	3.61654	7.46503	5.70844
chr11_75017387_75017638	chr11	75017387	75017638	251	9.66502	12.3162	3.84245	4.47662	10.9906	4.15953
chr11_75027751_75028100	chr11	75027751	75028100	349	3.82308	2.41577	10.5934	5.05933	3.11943	7.82634
chr11_75031364_75031588	chr11	75031364	75031588	224	9.747	7.52771	3.58801	8.59921	8.63735	6.09361
chr11_75049878_75050129	chr11	75049878	75050129	251	11.1148	11.1966	5.76368	6.39517	11.1557	6.07942
chr11_75066583_75066926	chr11	75066583	75066926	343	4.95086	6.96441	5.15501	3.74388	5.95763	4.44944
chr11_75071066_75071546	chr11	75071066	75071546	480	3.5378	7.3186	8.37201	9.36359	5.4282	8.8678
chr11_75088122_75088415	chr11	75088122	75088415	293	2.89786	4.31623	2.19444	2.19138	3.60704	2.19291
chr11_75097770_75098149	chr11	75097770	75098149	379	7.04093	2.96606	9.75483	8.47064	5.0035	9.11274
chr11_75102525_75103258	chr11	75102525	75103258	733	4.96437	2.68382	5.48235	6.13168	3.82409	5.80702
chr11_75133794_75134218	chr11	75133794	75134218	424	4.57721	7.9538	10.236	7.19305	6.26551	8.71451
chr11_75147698_75148443	chr11	75147698	75148443	745	8.4663	10.751	10.1408	5.60199	9.60864	7.8714
chr11_75152701_75152943	chr11	75152701	75152943	242	7.01712	6.38715	7.97071	3.9798	6.70213	5.97526
chr11_75159545_75159986	chr11	75159545	75159986	441	8.80152	9.55899	13.1218	11.6476	9.18026	12.3847
chr11_75165004_75165828	chr11	75165004	75165828	824	29.1464	26.9438	31.7974	29.805	28.0451	30.8012
chr11_75170222_75170759	chr11	75170222	75170759	537	33.6557	37.6806	24.2461	21.5221	35.6681	22.8841
chr11_75172946_75173906	chr11	75172946	75173906	960	19.4579	16.1009	17.9161	16.7207	17.7794	17.3184
chr11_75178500_75179204	chr11	75178500	75179204	704	59.9588	49.7	38.1307	32.1493	54.8294	35.14
chr11_75189643_75190764	chr11	75189643	75190764	1121	11.2532	12.7857	14.9128	13.7465	12.0194	14.3296
chr11_75194818_75195574	chr11	75194818	75195574	756	20.0556	26.0217	14.671	11.6779	23.0386	13.1745
chr11_75200335_75200696	chr11	75200335	75200696	361	3.696	4.67093	12.9128	13.7842	4.18347	13.3485	Up
chr11_75204680_75205054	chr11	75204680	75205054	374	5.18913	8.64143	10.7448	7.2963	6.91528	9.02057
chr11_75213421_75213985	chr11	75213421	75213985	564	6.88204	6.72689	9.97516	8.53823	6.80446	9.2567
chr11_75214434_75215033	chr11	75214434	75215033	599	10.5299	13.3714	6.44044	8.57529	11.9506	7.50786
chr11_75225011_75225843	chr11	75225011	75225843	832	6.12311	6.92453	6.56881	4.05155	6.52382	5.31018
chr11_75231664_75232128	chr11	75231664	75232128	464	15.9462	10.2965	18.0143	15.5675	13.1214	16.7909
chr11_75234696_75235150	chr11	75234696	75235150	454	6.94647	5.57117	9.20553	8.48557	6.25882	8.84555
chr11_75246954_75247364	chr11	75246954	75247364	410	7.98778	15.0799	8.23316	11.3538	11.5338	9.79346
chr11_75251788_75252139	chr11	75251788	75252139	351	10.7128	8.80735	8.70117	4.11586	9.76005	6.40852
chr11_75254548_75255029	chr11	75254548	75255029	481	5.04349	10.5169	13.7016	10.3453	7.78019	12.0234
chr11_75264624_75264837	chr11	75264624	75264837	213	11.9588	9.23587	11.3199	14.3186	10.5973	12.8192
chr11_75265627_75265981	chr11	75265627	75265981	354	5.82495	5.55718	4.99483	1.81377	5.69106	3.4043
chr11_75273513_75273959	chr11	75273513	75273959	446	8.70285	5.6711	1.80205	5.0387	7.18697	3.42037
chr11_75282381_75282901	chr11	75282381	75282901	520	16.095	13.5113	15.7651	12.0389	14.8032	13.902
chr11_75291021_75291319	chr11	75291021	75291319	298	25.2361	16.9752	17.261	15.0823	21.1057	16.1716
chr11_75307157_75307354	chr11	75307157	75307354	197	4.31001	8.55942	0.815953	4.07408	6.43472	2.44502
chr11_75308441_75309106	chr11	75308441	75309106	665	8.0256	7.81825	6.52639	5.06901	7.92193	5.7977
chr11_75314427_75314703	chr11	75314427	75314703	276	2.19739	3.05472	8.15361	8.72384	2.62606	8.43873
chr11_75318317_75319159	chr11	75318317	75319159	842	10.084	10.0131	4.39083	4.57535	10.0485	4.48309	Down	Pluripotency
chr11_75327456_75327875	chr11	75327456	75327875	419	8.97417	8.71945	6.52178	5.74649	8.84681	6.13413
chr11_75348063_75348845	chr11	75348063	75348845	782	38.0019	40.9692	28.983	25.4531	39.4856	27.218
chr11_75383294_75383817	chr11	75383294	75383817	523	8.81309	6.17953	13.5233	5.52454	7.49631	9.52391
chr11_75389969_75390432	chr11	75389969	75390432	463	1.30989	0.606986	6.59635	3.81362	0.958439	5.20498
chr11_75399730_75400480	chr11	75399730	75400480	750	22.6419	22.8575	18.6461	14.1256	22.7497	16.3859
chr11_75422279_75422498	chr11	75422279	75422498	219	5.53863	3.20816	8.07383	8.79554	4.37339	8.43469
chr11_75428500_75428854	chr11	75428500	75428854	354	1.02793	5.16024	10.4437	9.52229	3.09408	9.98301
chr11_75454468_75454976	chr11	75454468	75454976	508	23.1608	18.8094	18.6689	14.2192	20.9851	16.4441
chr11_75461144_75463142	chr11	75461144	75463142	1998	30.3544	31.9293	28.8017	31.2521	31.1418	30.0269
chr11_75467707_75468695	chr11	75467707	75468695	988	13.9957	14.3646	9.43631	9.09822	14.1802	9.26727
chr11_75472962_75473188	chr11	75472962	75473188	226	1.07342	4.3523	9.95751	5.68208	2.71286	7.81979
chr11_75473310_75473669	chr11	75473310	75473669	359	5.06808	6.26261	5.37301	4.02414	5.66534	4.69858
chr11_75486490_75487229	chr11	75486490	75487229	739	19.368	17.4933	16.7486	15.2047	18.4307	15.9767
chr11_75494155_75494551	chr11	75494155	75494551	396	7.04497	5.67746	10.1479	6.89095	6.36122	8.51942
chr11_75496717_75496995	chr11	75496717	75496995	278	0.872633	4.04366	4.62569	10.9707	2.45815	7.79819
chr11_75509970_75511021	chr11	75509970	75511021	1051	21.2355	23.932	23.4002	17.5639	22.5838	20.4821
chr11_75519828_75520862	chr11	75519828	75520862	1034	4.6923	4.75639	5.441	4.81246	4.72434	5.12673
chr11_75530435_75532640	chr11	75530435	75532640	2205	22.2238	28.1672	20.8492	24.3144	25.1955	22.5818
chr11_75537719_75537972	chr11	75537719	75537972	253	1.43829	1.66621	8.89485	10.7858	1.55225	9.84034	Up
chr11_75540831_75541459	chr11	75540831	75541459	628	5.02181	5.37008	7.93475	6.90128	5.19595	7.41801
chr11_75549874_75550299	chr11	75549874	75550299	425	4.85184	8.59635	3.40396	3.77691	6.72409	3.59044
chr11_75551779_75552541	chr11	75551779	75552541	762	5.09379	4.24133	11.1803	13.4819	4.66756	12.3311	Up
chr11_75556943_75557680	chr11	75556943	75557680	737	14.3185	16.3969	8.28795	11.7612	15.3577	10.0246
chr11_75573277_75573636	chr11	75573277	75573636	359	22.2995	22.7019	22.8353	16.5437	22.5007	19.6895
chr11_75587945_75588983	chr11	75587945	75588983	1038	11.5687	12.4543	14.8664	11.4435	12.0115	13.1549
chr11_75605230_75605781	chr11	75605230	75605781	551	17.8312	23.207	19.8376	10.4876	20.5191	15.1626
chr11_75610101_75610300	chr11	75610101	75610300	199	11.581	14.8284	6.46202	4.03313	13.2047	5.24757
chr11_75621024_75621859	chr11	75621024	75621859	835	32.2488	35.3397	20.4057	25.9521	33.7942	23.1789
chr11_75622754_75623193	chr11	75622754	75623193	439	16.8543	17.2846	10.9847	15.7228	17.0695	13.3537
chr11_75630603_75631313	chr11	75630603	75631313	710	28.5302	20.187	18.3382	18.9909	24.3586	18.6646
chr11_75641046_75641269	chr11	75641046	75641269	223	2.71964	5.6711	9.37065	0	4.19537	4.68532
chr11_75651564_75652447	chr11	75651564	75652447	883	13.5994	17.6641	15.1094	12.9069	15.6318	14.0082
chr11_75653799_75654575	chr11	75653799	75654575	776	25.791	16.4782	18.0214	21.5128	21.1346	19.7671
chr11_75657069_75657311	chr11	75657069	75657311	242	28.0685	15.6775	12.6203	12.6027	21.873	12.6115
chr11_75667979_75668238	chr11	75667979	75668238	259	6.08822	4.3403	5.58565	1.85929	5.21426	3.72247
chr11_75678903_75680133	chr11	75678903	75680133	1230	28.3024	18.9641	23.3926	21.4025	23.6333	22.3976
chr11_75692325_75692730	chr11	75692325	75692730	405	5.98993	11.1026	8.3348	5.94514	8.54626	7.13997
chr11_75702872_75703292	chr11	75702872	75703292	420	4.9096	8.69868	8.41985	13.3766	6.80414	10.8982
chr11_75708422_75708973	chr11	75708422	75708973	551	8.36524	7.90569	4.95939	4.36984	8.13546	4.66461
chr11_75715372_75716188	chr11	75715372	75716188	816	8.77018	9.29893	6.8946	6.09814	9.03455	6.49637
chr11_75732546_75733821	chr11	75732546	75733821	1275	16.5533	14.9885	13.4898	12.0861	15.7709	12.7879
chr11_75749503_75749702	chr11	75749503	75749702	199	8.53339	7.06117	10.5008	0	7.79728	5.25039
chr11_75761869_75762465	chr11	75761869	75762465	596	5.90199	6.60148	4.85464	4.84788	6.25173	4.85126
chr11_75762854_75763047	chr11	75762854	75763047	193	4.39934	2.91227	12.493	12.4755	3.65581	12.4842
chr11_75769444_75769690	chr11	75769444	75769690	246	20.216	21.1347	9.80138	3.91509	20.6754	6.85823	Down	Pluripotency
chr11_75776073_75776377	chr11	75776073	75776377	304	11.571	9.70678	5.81635	5.80824	10.6389	5.81229
chr11_75782035_75782411	chr11	75782035	75782411	376	15.162	8.22175	13.6802	8.53823	11.6919	11.1092
chr11_75792912_75793126	chr11	75792912	75793126	214	0.566804	1.31324	12.0181	8.25096	0.940024	10.1346	Up
chr11_75794444_75794704	chr11	75794444	75794704	260	3.73218	3.78316	9.27361	11.7302	3.75767	10.5019
chr11_75796404_75796605	chr11	75796404	75796605	201	6.03463	6.29182	8.79686	4.7916	6.16322	6.79423
chr11_75801899_75802376	chr11	75801899	75802376	477	4.06863	3.82961	8.08768	7.40338	3.94912	7.74553
chr11_75802398_75802790	chr11	75802398	75802790	392	6.80743	8.96156	3.28046	6.55178	7.88449	4.91612
chr11_75811859_75812186	chr11	75811859	75812186	327	4.45123	4.29716	11.7976	5.89059	4.3742	8.84411
chr11_75819790_75820182	chr11	75819790	75820182	392	4.02257	3.94309	5.33075	2.04743	3.98283	3.68909
chr11_75827025_75827502	chr11	75827025	75827502	477	4.06863	7.07005	4.71781	1.34607	5.56934	3.03194
chr11_75832540_75833217	chr11	75832540	75833217	677	11.825	8.92502	3.32407	5.21626	10.375	4.27017	Down	Pluripotency
chr11_75835431_75835797	chr11	75835431	75835797	366	3.97692	6.14283	10.9797	11.403	5.05987	11.1913
chr11_75836244_75836545	chr11	75836244	75836545	301	19.3429	11.6709	17.6229	15.9985	15.5069	16.8107
chr11_75843900_75844330	chr11	75843900	75844330	430	5.92376	7.84282	2.24292	2.61309	6.88329	2.42801
chr11_75865621_75865845	chr11	75865621	75865845	224	5.9565	7.52771	5.74081	9.31582	6.7421	7.52831
chr11_75903277_75903741	chr11	75903277	75903741	464	7.581	6.35962	6.92856	4.84324	6.97031	5.8859
chr11_75906490_75906793	chr11	75906490	75906793	303	2.80222	7.8838	6.89655	4.76788	5.34301	5.83222
chr11_75913382_75913645	chr11	75913382	75913645	263	8.30163	13.8914	4.88951	11.5964	11.0965	8.24296
chr11_75914092_75914393	chr11	75914092	75914393	301	14.5072	17.2729	8.01043	5.33285	15.89	6.67164
chr11_75932339_75932660	chr11	75932339	75932660	321	17.7598	18.8232	6.50983	2.50029	18.2915	4.50506	Down	Pluripotency
chr11_75935910_75936473	chr11	75935910	75936473	563	14.8658	16.4727	10.2784	4.84692	15.6692	7.56266
chr11_75937430_75937894	chr11	75937430	75937894	464	19.606	22.4101	7.62142	8.99458	21.0081	8.308	Down	Pluripotency
chr11_75946881_75947244	chr11	75946881	75947244	363	5.01223	5.0323	2.6569	0.8844	5.02226	1.77065
chr11_75966800_75967511	chr11	75966800	75967511	711	20.4719	10.4746	10.3997	12.4171	15.4732	11.4084
chr11_75991101_75991349	chr11	75991101	75991349	248	6.84735	8.49903	1.29631	3.23626	7.67319	2.26629
chr11_75991702_75991932	chr11	75991702	75991932	230	6.85586	3.05472	0	0	4.95529	0	Down	Pluripotency
chr11_75999644_76000267	chr11	75999644	76000267	623	11.0977	10.1497	5.41829	5.6684	10.6237	5.54334
chr11_76064444_76065127	chr11	76064444	76065127	683	4.43982	5.34912	5.17765	6.58056	4.89447	5.87911
chr11_76153965_76154489	chr11	76153965	76154489	524	6.94443	5.09509	2.45409	2.14433	6.01976	2.29921
chr11_76158116_76158420	chr11	76158116	76158420	304	5.187	8.3201	2.11503	2.11209	6.75355	2.11356
chr11_76164396_76164626	chr11	76164396	76164626	230	6.32849	6.10944	5.59105	0.697907	6.21897	3.14448
chr11_76166737_76166996	chr11	76166737	76166996	259	0.936649	1.08508	6.20628	8.05692	1.01086	7.1316
chr11_76178813_76180104	chr11	76178813	76180104	1291	9.58342	10.6667	13.1981	15.5421	10.125	14.3701
chr11_76187146_76187348	chr11	76187146	76187348	202	4.8038	4.17378	8.75331	10.3304	4.48879	9.54186
chr11_76193813_76194072	chr11	76193813	76194072	259	1.8733	3.79776	9.30942	7.43716	2.83553	8.37329
chr11_76196390_76197208	chr11	76196390	76197208	818	6.22791	10.1351	9.23582	9.02672	8.18151	9.13127
chr11_76201656_76201956	chr11	76201656	76201956	300	10.108	12.1782	5.35809	5.88568	11.1431	5.62189
chr11_76202196_76202566	chr11	76202196	76202566	370	10.1626	5.69664	5.21327	7.80902	7.92964	6.51115
chr11_76217205_76217985	chr11	76217205	76217985	780	38.4104	32.2469	30.912	23.6662	35.3286	27.2891
chr11_76224649_76225331	chr11	76224649	76225331	682	10.6712	7.62337	2.82832	3.2951	9.14728	3.06171	Down	Pluripotency
chr11_76226548_76226888	chr11	76226548	76226888	340	7.13506	2.47972	6.61881	9.44227	4.80739	8.03054
chr11_76232609_76232804	chr11	76232609	76232804	195	6.22031	7.20601	2.47296	4.11586	6.71316	3.29441
chr11_76243108_76244037	chr11	76243108	76244037	929	6.92001	9.98292	12.1119	11.0583	8.45147	11.5851
chr11_76253217_76253726	chr11	76253217	76253726	509	9.2938	12.699	6.00022	13.5605	10.9964	9.78037
chr11_76253984_76254295	chr11	76253984	76254295	311	5.85029	10.8438	9.82029	3.61296	8.34703	6.71663
chr11_76262798_76263371	chr11	76262798	76263371	573	7.62069	7.11169	3.08581	7.28357	7.36619	5.18469
chr11_76268333_76269063	chr11	76268333	76269063	730	14.4558	22.3288	14.3127	16.4916	18.3923	15.4022
chr11_76273993_76274340	chr11	76273993	76274340	347	3.49556	6.47918	10.6544	7.40144	4.98737	9.02792
chr11_76287006_76287856	chr11	76287006	76287856	850	43.6666	50.9168	20.9911	24.3611	47.2917	22.6761	Down	Pluripotency
chr11_76309152_76309460	chr11	76309152	76309460	308	7.08873	12.3181	1.56568	3.12699	9.7034	2.34633
chr11_76319493_76320450	chr11	76319493	76320450	957	23.448	29.9535	20.3238	14.0894	26.7008	17.2066
chr11_76337862_76338175	chr11	76337862	76338175	313	14.3385	12.1213	11.2982	2.5642	13.2299	6.9312
chr11_76343444_76343680	chr11	76343444	76343680	236	4.11173	7.74036	4.08668	0.680164	5.92604	2.38342
chr11_76346075_76346316	chr11	76346075	76346316	241	6.54294	4.66447	4.00189	2.66421	5.6037	3.33305
chr11_76351144_76351888	chr11	76351144	76351888	744	20.8681	26.6303	12.315	22.4381	23.7492	17.3765
chr11_76357558_76358237	chr11	76357558	76358237	679	14.4698	12.8307	9.94284	8.98337	13.6503	9.46311
chr11_76363298_76364303	chr11	76363298	76364303	1005	11.8279	9.228	11.6758	8.30544	10.5279	9.99064
chr11_76366454_76366962	chr11	76366454	76366962	508	9.31209	14.107	8.22699	11.3753	11.7096	9.80116
chr11_76370539_76371178	chr11	76370539	76371178	639	11.1995	16.4926	7.79816	6.53128	13.8461	7.16472
chr11_76374472_76375211	chr11	76374472	76375211	739	11.4895	13.12	10.6582	9.34006	12.3047	9.99911
chr11_76381178_76381715	chr11	76381178	76381715	537	5.8728	4.18673	6.28603	8.07077	5.02977	7.1784
chr11_76383066_76383305	chr11	76383066	76383305	239	11.6728	12.9346	5.38051	5.37301	12.3037	5.37676
chr11_76387058_76387350	chr11	76387058	76387350	292	5.81556	5.29346	9.3583	7.6961	5.55451	8.5272
chr11_76392778_76393530	chr11	76392778	76393530	752	21.6139	18.6858	10.4739	5.33639	20.1499	7.90516	Down	Pluripotency
chr11_76398211_76398701	chr11	76398211	76398701	490	6.68366	5.44863	8.5292	4.25866	6.06614	6.39393
chr11_76399232_76399680	chr11	76399232	76399680	448	13.8082	13.4871	10.764	10.749	13.6477	10.7565
chr11_76406538_76407620	chr11	76406538	76407620	1082	19.2818	21.0386	14.1133	14.242	20.1602	14.1776
chr11_76412969_76413445	chr11	76412969	76413445	476	5.60612	4.13286	7.09159	9.44227	4.86949	8.26693
chr11_76425930_76426173	chr11	76425930	76426173	243	6.48909	1.73478	10.5839	17.1748	4.11193	13.8794
chr11_76429012_76429327	chr11	76429012	76429327	315	10.3968	5.79912	18.3706	9.68208	8.09796	14.0263
chr11_76429751_76430154	chr11	76429751	76430154	403	7.22358	2.09207	7.9773	6.37295	4.65783	7.17513
chr11_76436797_76437598	chr11	76436797	76437598	801	27.5604	30.6998	24.884	24.8493	29.1301	24.8667
chr11_76447660_76447929	chr11	76447660	76447929	269	8.11646	7.31316	9.5609	7.16068	7.71481	8.36079
chr11_76454440_76454793	chr11	76454440	76454793	353	20.9605	16.3207	23.6788	20.008	18.6406	21.8434
chr11_76456192_76457036	chr11	76456192	76457036	844	15.9524	19.8123	10.4749	8.36827	17.8823	9.4216
chr11_76465820_76466103	chr11	76465820	76466103	283	12.4296	15.3923	13.6319	11.9113	13.911	12.7716
chr11_76467333_76467902	chr11	76467333	76467902	569	11.5114	18.0277	19.21	21.158	14.7695	20.184
chr11_76476663_76477680	chr11	76476663	76477680	1017	10.2571	12.1588	12.4864	16.0992	11.2079	14.2928
chr11_76482970_76483884	chr11	76482970	76483884	914	25.8782	28.7491	14.7728	13.1717	27.3137	13.9723
chr11_76493915_76494762	chr11	76493915	76494762	847	8.5924	6.9678	11.1969	14.4031	7.7801	12.8
chr11_76499278_76499474	chr11	76499278	76499474	196	11.1394	6.45232	2.46035	4.91384	8.79587	3.68709
chr11_76509082_76509347	chr11	76509082	76509347	265	2.2886	3.71178	10.9184	18.1719	3.00019	14.5451	Up	Totipotency
chr11_76511018_76511307	chr11	76511018	76511307	289	14.6898	16.0452	16.6861	18.3291	15.3675	17.5076
chr11_76523448_76523646	chr11	76523448	76523646	198	10.4143	11.3549	12.9893	5.6749	10.8846	9.3321
chr11_76529538_76530469	chr11	76529538	76530469	931	8.59886	6.94285	14.1578	13.276	7.77085	13.7169
chr11_76535876_76536213	chr11	76535876	76536213	337	12.5975	8.3393	9.06264	10.0026	10.4684	9.53264
chr11_76537113_76537395	chr11	76537113	76537395	282	14.1942	15.9452	14.8202	15.3688	15.0697	15.0945
chr11_76541077_76541387	chr11	76541077	76541387	310	19.5639	17.2247	21.2595	11.3916	18.3943	16.3256
chr11_76543266_76543604	chr11	76543266	76543604	338	10.4071	10.3933	19.0228	15.6719	10.4002	17.3474
chr11_76546791_76547923	chr11	76546791	76547923	1132	11.0366	12.0408	8.51993	6.09744	11.5387	7.30868
chr11_76562033_76562842	chr11	76562033	76562842	809	16.1928	16.3271	14.5046	17.0638	16.2599	15.7842
chr11_76570859_76571313	chr11	76570859	76571313	454	9.61818	8.97577	13.8083	16.264	9.29698	15.0361
chr11_76571553_76571878	chr11	76571553	76571878	325	9.33046	6.05305	8.40808	5.43294	7.69176	6.92051
chr11_76577699_76578204	chr11	76577699	76578204	505	13.931	16.4169	18.4615	16.5287	15.1739	17.4951
chr11_76593889_76594163	chr11	76593889	76594163	274	7.52566	4.10269	2.34661	0	5.81418	1.1733
chr11_76612544_76612871	chr11	76612544	76612871	327	10.0153	7.73489	8.35665	8.34501	8.87508	8.35083
chr11_76614306_76614606	chr11	76614306	76614606	300	11.321	14.0517	8.03713	7.49087	12.6863	7.764
chr11_76621872_76622694	chr11	76621872	76622694	822	10.0342	6.15404	11.1464	14.2553	8.09413	12.7008
chr11_76623002_76623329	chr11	76623002	76623329	327	14.0956	12.0321	8.35665	11.2903	13.0638	9.82348
chr11_76623768_76624375	chr11	76623768	76624375	607	16.3859	17.3621	12.7111	14.0156	16.874	13.3634
chr11_76624666_76625259	chr11	76624666	76625259	593	12.6819	14.2176	11.9269	8.93274	13.4497	10.4298
chr11_76637557_76637944	chr11	76637557	76637944	387	1.25371	3.63094	7.06105	11.199	2.44232	9.13001
chr11_76645810_76646292	chr11	76645810	76646292	482	19.1255	17.4918	13.6731	10.9899	18.3086	12.3315
chr11_76647370_76647846	chr11	76647370	76647846	476	17.328	12.6938	7.09159	8.09338	15.0109	7.59248
chr11_76651317_76651587	chr11	76651317	76651587	270	10.7819	12.4904	18.4556	11.2958	11.6361	14.8757
chr11_76657544_76658270	chr11	76657544	76658270	726	20.8843	13.5485	9.74198	5.5275	17.2164	7.63474	Down	Pluripotency
chr11_76662024_76662560	chr11	76662024	76662560	536	10.636	10.7485	9.59658	9.88268	10.6923	9.73963
chr11_76672561_76673018	chr11	76672561	76673018	457	6.37003	5.84207	3.86908	4.91742	6.10605	4.39325
chr11_76677056_76677342	chr11	76677056	76677342	286	12.7234	19.1614	21.3574	15.7151	15.9424	18.5363
chr11_76688070_76688316	chr11	76688070	76688316	246	7.3961	2.28483	3.26713	1.30503	4.84046	2.28608
chr11_76695732_76696423	chr11	76695732	76696423	691	6.31933	10.1677	8.37444	8.13047	8.2435	8.25245
chr11_76705113_76705560	chr11	76705113	76705560	447	1.35678	1.57178	5.39405	6.46384	1.46428	5.92894
chr11_76709640_76709844	chr11	76709640	76709844	204	4.75671	8.95453	3.93977	3.14742	6.85562	3.5436
chr11_76730057_76730756	chr11	76730057	76730756	699	6.59406	5.22668	4.1393	3.67425	5.91037	3.90677
chr11_76739088_76739599	chr11	76739088	76739599	511	9.49479	9.89945	13.5263	6.91078	9.69712	10.2185
chr11_76763126_76763757	chr11	76763126	76763757	631	11.5337	13.3614	20.6342	11.9562	12.4475	16.2952
chr11_76801937_76802191	chr11	76801937	76802191	254	10.506	7.19183	2.53138	3.15982	8.84889	2.8456
chr11_76845851_76846348	chr11	76845851	76846348	497	5.6133	5.37189	5.17481	3.22975	5.49259	4.20228
chr11_76846772_76847212	chr11	76846772	76847212	440	23.7079	11.1775	12.421	23.713	17.4427	18.067
chr11_76900286_76900759	chr11	76900286	76900759	473	1.53864	7.42691	2.71869	4.07236	4.48278	3.39552
chr11_76916609_76916805	chr11	76916609	76916805	196	4.95086	17.2062	11.4816	24.5692	11.0785	18.0254
chr11_76945278_76945975	chr11	76945278	76945975	697	19.8389	17.3378	17.7578	15.4301	18.5884	16.5939
chr11_76996679_76997741	chr11	76996679	76997741	1062	9.47982	7.01263	7.87064	10.7315	8.24622	9.30106
chr11_77064946_77065165	chr11	77064946	77065165	219	2.76931	10.9077	1.46797	0	6.83852	0.733985
chr11_77068128_77068343	chr11	77068128	77068343	215	8.46251	8.49639	1.49528	2.98639	8.47945	2.24084
chr11_77077651_77078773	chr11	77077651	77078773	1122	9.83773	11.1462	8.30933	11.7313	10.492	10.0203
chr11_77093200_77093430	chr11	77093200	77093430	230	7.91061	5.4985	2.79552	5.58326	6.70455	4.18939
chr11_77100231_77100867	chr11	77100231	77100867	636	12.9688	15.0239	7.32946	4.29059	13.9963	5.81003	Down	Pluripotency
chr11_77107913_77108336	chr11	77107913	77108336	423	8.3158	9.96576	5.32009	7.96901	9.14078	6.64455
chr11_77126083_77126397	chr11	77126083	77126397	314	4.24922	9.84516	1.02384	0	7.04719	0.511919	Down	Pluripotency
chr11_77165195_77165700	chr11	77165195	77165700	505	7.44589	5.00853	3.18302	1.27143	6.22721	2.22723
chr11_77215554_77215958	chr11	77215554	77215958	404	5.10404	7.30411	3.18302	3.57591	6.20408	3.37947
chr11_77216226_77217007	chr11	77216226	77217007	781	7.92074	11.5149	6.99776	9.45436	9.7178	8.22606
chr11_77347974_77348868	chr11	77347974	77348868	894	8.41203	8.6448	6.83246	4.30923	8.52841	5.57084
chr11_77446440_77447113	chr11	77446440	77447113	673	14.2383	12.3187	13.853	9.30197	13.2785	11.5775
chr11_77455979_77456404	chr11	77455979	77456404	425	8.84747	7.27383	3.78218	3.02153	8.06065	3.40185
chr11_77462289_77462605	chr11	77462289	77462605	316	8.82851	11.5615	9.66491	2.53985	10.195	6.10238
chr11_77464909_77465103	chr11	77464909	77465103	194	1.87571	1.44863	12.4286	14.8935	1.66217	13.661	Up
chr11_77466639_77467560	chr11	77466639	77467560	921	13.9602	18.6136	12.7407	15.5116	16.2869	14.1262
chr11_77467848_77468122	chr11	77467848	77468122	274	27.0039	17.4364	9.97308	22.2617	22.2201	16.1174
chr11_77471522_77471763	chr11	77471522	77471763	241	26.1717	22.7393	14.0066	11.9889	24.4555	12.9978
chr11_77491188_77491789	chr11	77491188	77491789	601	19.1732	12.8593	12.0356	7.74549	16.0163	9.89057
chr11_77492940_77493298	chr11	77492940	77493298	358	17.2796	23.1579	13.9191	8.51915	20.2187	11.2191
chr11_77493949_77494156	chr11	77493949	77494156	207	26.9547	16.9707	26.4022	9.30543	21.9627	17.8538
chr11_77497391_77498853	chr11	77497391	77498853	1462	23.4793	27.2	19.5706	19.5433	25.3397	19.5569
chr11_77503540_77504026	chr11	77503540	77504026	486	13.2278	20.5282	13.8913	16.184	16.878	15.0377
chr11_77507970_77508696	chr11	77507970	77508696	726	16.2062	11.2259	15.0558	12.6027	13.7161	13.8292
chr11_77512836_77513266	chr11	77512836	77513266	430	18.0534	22.2213	21.3077	13.4388	20.1373	17.3733
chr11_77513494_77513959	chr11	77513494	77513959	465	13.3034	12.0875	5.53093	12.082	12.6955	8.80649
chr11_77514626_77515540	chr11	77514626	77515540	914	8.75879	9.07059	11.2555	10.8886	8.91469	11.072
chr11_77559396_77559764	chr11	77559396	77559764	368	7.25139	3.43656	5.67841	4.36192	5.34398	5.02016
chr11_77577673_77578114	chr11	77577673	77578114	441	1.65029	3.8236	4.73845	9.0997	2.73694	6.91907
chr11_77606761_77607408	chr11	77606761	77607408	647	11.2485	6.73266	10.9315	14.1415	8.99057	12.5365
chr11_77607688_77608282	chr11	77607688	77608282	594	25.321	22.2367	22.4607	18.3759	23.7789	20.4183
chr11_77615796_77616215	chr11	77615796	77616215	419	10.1321	11.067	4.21997	1.9155	10.5996	3.06774	Down	Pluripotency
chr11_77619780_77619973	chr11	77619780	77619973	193	4.39934	11.6491	12.493	7.48533	8.02422	9.98914
chr11_77624432_77625143	chr11	77624432	77625143	711	8.01816	9.88166	7.23455	9.70788	8.94991	8.47121
chr11_77629385_77629768	chr11	77629385	77629768	383	10.4511	8.80526	6.7151	10.0586	9.62817	8.38685
chr11_77630100_77630637	chr11	77630100	77630637	537	11.7456	9.15848	8.38137	4.18484	10.452	6.28311
chr11_77643118_77643476	chr11	77643118	77643476	358	8.13157	12.9527	12.5721	6.27727	10.5421	9.42466
chr11_77649896_77650156	chr11	77649896	77650156	260	3.26566	10.809	8.03713	10.4955	7.03734	9.26629
chr11_77653456_77653988	chr11	77653456	77653988	532	10.032	10.8293	4.53222	8.14662	10.4307	6.33942
chr11_77673456_77674104	chr11	77673456	77674104	648	18.5313	16.2636	15.3797	11.6426	17.3974	13.5111
chr11_77679966_77680611	chr11	77679966	77680611	645	18.4295	17.2106	7.97483	5.72392	17.8201	6.84938	Down	Pluripotency
chr11_77685780_77687203	chr11	77685780	77687203	1423	26.4243	26.0693	29.5956	25.0423	26.2468	27.3189
chr11_77703900_77704239	chr11	77703900	77704239	339	5.72488	8.70461	10.4317	7.1026	7.21475	8.76714
chr11_77728204_77728424	chr11	77728204	77728424	220	3.85942	1.27743	7.30648	5.10741	2.56842	6.20695
chr11_77737275_77737720	chr11	77737275	77737720	445	9.81271	8.52576	10.8366	4.68931	9.16924	7.76295
chr11_77738535_77739046	chr11	77738535	77739046	511	37.0297	32.7232	14.1554	7.22491	34.8764	10.6902	Down	Pluripotency
chr11_77743917_77744398	chr11	77743917	77744398	481	8.57394	14.3146	11.3623	8.00925	11.4443	9.68576
chr11_77746853_77747327	chr11	77746853	77747327	474	6.39747	5.03965	2.37384	2.70918	5.71856	2.54151
chr11_77758064_77758466	chr11	77758064	77758466	402	3.31904	3.49545	1.99929	3.993	3.40725	2.99614
chr11_77763681_77764060	chr11	77763681	77764060	379	4.80063	7.0444	15.2684	9.31771	5.92252	12.2931
chr11_77765282_77765629	chr11	77765282	77765629	347	9.78757	13.7683	12.0441	18.9662	11.7779	15.5051
chr11_77766261_77767069	chr11	77766261	77767069	808	15.7625	18.4342	20.8886	23.4421	17.0983	22.1653
chr11_77772108_77772574	chr11	77772108	77772574	466	7.54846	6.63386	6.20894	8.95598	7.09116	7.58246
chr11_77775829_77776274	chr11	77775829	77776274	445	4.3612	11.0519	5.41829	6.49289	7.70656	5.95559
chr11_77784399_77784599	chr11	77784399	77784599	200	12.7361	22.4828	16.0743	16.0519	17.6094	16.0631
chr11_77785475_77786431	chr11	77785475	77786431	956	24.7413	20.8718	25.3893	24.5144	22.8066	24.9518
chr11_77790963_77791405	chr11	77790963	77791405	442	9.05604	10.1732	11.2738	9.07911	9.61461	10.1765
chr11_77793191_77793560	chr11	77793191	77793560	369	23.0101	22.8483	11.326	13.4853	22.9292	12.4057
chr11_77801009_77801585	chr11	77801009	77801585	576	9.89742	12.9295	13.6743	12.8192	11.4135	13.2467
chr11_77806410_77806689	chr11	77806410	77806689	279	10.8688	14.6057	8.06594	14.3834	12.7373	11.2247
chr11_77806695_77806933	chr11	77806695	77806933	238	15.2894	13.5794	6.75389	7.41893	14.4344	7.08641
chr11_77807427_77808433	chr11	77807427	77808433	1006	9.16351	13.1298	6.87071	7.49938	11.1467	7.18505
chr11_77815576_77816279	chr11	77815576	77816279	703	11.5602	11.5932	10.9753	7.30668	11.5767	9.141
chr11_77821609_77822082	chr11	77821609	77822082	473	10.0011	7.42691	13.2536	11.5383	8.71403	12.396
chr11_77822749_77823079	chr11	77822749	77823079	330	20.216	21.7163	9.25488	16.0519	20.9661	12.6534
chr11_77827309_77827569	chr11	77827309	77827569	260	20.9935	14.0517	22.2567	24.0778	17.5226	23.1672
chr11_77835335_77835904	chr11	77835335	77835904	569	9.16648	7.40864	12.995	8.7453	8.28756	10.8702
chr11_77837955_77838187	chr11	77837955	77838187	232	15.6848	11.5079	22.1714	15.9135	13.5964	19.0424
chr11_77847742_77848052	chr11	77847742	77848052	310	3.13022	4.98609	11.4075	12.4273	4.05816	11.9174
chr11_77850415_77850617	chr11	77850415	77850617	202	7.80618	6.26067	14.3236	14.3036	7.03342	14.3136
chr11_77853174_77853638	chr11	77853174	77853638	464	8.62665	7.87381	8.6607	7.26485	8.25023	7.96278
chr11_77859153_77860027	chr11	77859153	77860027	874	3.88591	6.75254	17.6559	15.0601	5.31923	16.358	Up
chr11_77872512_77872997	chr11	77872512	77872997	485	5.75218	11.8788	13.92	7.28126	8.81548	10.6006
chr11_77874806_77875317	chr11	77874806	77875317	511	7.1211	7.69957	9.43695	10.3662	7.41033	9.90156
chr11_77876294_77877137	chr11	77876294	77877137	843	10.7915	12.8349	9.91532	12.7577	11.8132	11.3365
chr11_77884261_77885476	chr11	77884261	77885476	1215	11.6804	12.6061	12.9653	10.5691	12.1432	11.7672
chr11_77890906_77891109	chr11	77890906	77891109	203	7.17021	16.6129	2.37551	0.790732	11.8915	1.58312	Down
chr11_77893713_77894488	chr11	77893713	77894488	775	25.6678	25.2024	13.0668	18.4338	25.4351	15.7503
chr11_77903860_77905145	chr11	77903860	77905145	1285	14.0647	14.6532	7.25531	6.62061	14.3589	6.93796	Down
chr11_77906665_77907246	chr11	77906665	77907246	581	10.8561	12.8183	10.5133	14.3666	11.8372	12.4399
chr11_77909544_77909797	chr11	77909544	77909797	253	12.9446	6.66485	7.62416	10.7858	9.80474	9.205
chr11_77914748_77915197	chr11	77914748	77915197	449	11.076	12.5182	3.93802	8.58006	11.7971	6.25904
chr11_77916886_77917522	chr11	77916886	77917522	636	12.3966	15.2448	17.9445	16.1528	13.8207	17.0487
chr11_77926300_77927072	chr11	77926300	77927072	772	6.91324	9.64691	3.9561	4.99022	8.28008	4.47316
chr11_77930610_77930801	chr11	77930610	77930801	191	10.1609	17.6566	6.73268	5.88288	13.9088	6.30778
chr11_77931524_77931861	chr11	77931524	77931861	337	7.19858	2.08483	12.4015	8.09738	4.6417	10.2494
chr11_77934165_77934685	chr11	77934165	77934685	520	9.56372	11.0792	6.49153	8.952	10.3215	7.72177
chr11_77941434_77941945	chr11	77941434	77941945	511	6.64636	3.29982	11.0098	10.3662	4.97309	10.688
chr11_77947569_77948595	chr11	77947569	77948595	1026	36.8853	38.7586	20.837	21.4338	37.822	21.1354
chr11_77953596_77954078	chr11	77953596	77954078	482	13.3375	12.5358	10.3382	9.32474	12.9366	9.83148
chr11_77965466_77966058	chr11	77965466	77966058	592	5.1223	6.64608	7.33117	9.21898	5.88419	8.27507
chr11_77981639_77982607	chr11	77981639	77982607	968	36.464	33.8228	21.5873	19.5674	35.1434	20.5773
chr11_77984931_77985320	chr11	77984931	77985320	389	16.5262	19.145	16.5288	19.3943	17.8356	17.9615
chr11_77990239_77990432	chr11	77990239	77990432	193	5.02781	8.73682	0.832863	0.831703	6.88232	0.832283
chr11_78019606_78019918	chr11	78019606	78019918	312	11.2743	6.30526	5.66721	7.71724	8.78978	6.69223
chr11_78022751_78023111	chr11	78022751	78023111	360	2.0216	1.95163	6.69761	11.1471	1.98661	8.92237	Up
chr11_78023559_78023874	chr11	78023559	78023874	315	12.3221	4.01478	8.16471	8.66291	8.16845	8.41381
chr11_78031791_78032299	chr11	78031791	78032299	508	46.5605	43.7042	30.0601	31.2822	45.1323	30.6712
chr11_78037873_78038609	chr11	78037873	78038609	736	9.22904	8.78233	7.86241	6.54288	9.00568	7.20265
chr11_78049931_78050138	chr11	78049931	78050138	207	2.92985	2.71531	13.2011	6.97907	2.82258	10.0901
chr11_78057188_78057400	chr11	78057188	78057400	212	6.86581	6.62817	4.54932	9.08596	6.74699	6.81764
chr11_78058024_78058250	chr11	78058024	78058250	226	5.90379	8.70461	7.82376	9.94363	7.3042	8.8837
chr11_78072338_78073040	chr11	78072338	78073040	702	8.46653	7.40618	8.93015	10.9756	7.93635	9.95289
chr11_78080070_78080912	chr11	78080070	78080912	842	9.93993	10.18	12.5998	9.53199	10.06	11.0659
chr11_78086691_78087233	chr11	78086691	78087233	542	17.2321	18.4072	15.1252	4.4424	17.8197	9.78381
chr11_78093888_78094099	chr11	78093888	78094099	211	6.89835	8.65746	3.04725	5.32526	7.7779	4.18626
chr11_78094566_78095142	chr11	78094566	78095142	576	11.7927	14.8812	15.9068	12.5405	13.3369	14.2237
chr11_78100506_78100753	chr11	78100506	78100753	247	1.96431	2.27558	10.4125	3.89924	2.11994	7.15586
chr11_78105089_78105518	chr11	78105089	78105518	429	1.13096	0	7.11914	4.8642	0.565482	5.99167	Up	Totipotency
chr11_78115213_78116044	chr11	78115213	78116044	831	28.7549	25.0259	24.9528	20.6685	26.8904	22.8106
chr11_78123532_78124260	chr11	78123532	78124260	728	8.99723	10.616	8.83201	6.17379	9.80661	7.5029
chr11_78137710_78138115	chr11	78137710	78138115	405	6.88841	6.24521	1.19069	3.96342	6.56681	2.57705
chr11_78146330_78146965	chr11	78146330	78146965	635	2.48322	3.98317	7.84728	8.34191	3.2332	8.0946
chr11_78153911_78154144	chr11	78153911	78154144	233	5.72642	1.20616	11.728	6.88921	3.46629	9.30861
chr11_78158992_78159678	chr11	78158992	78159678	686	18.3889	14.7482	8.90411	18.0174	16.5685	13.4608
chr11_78163742_78164497	chr11	78163742	78164497	755	23.6166	29.5924	19.3743	27.2138	26.6045	23.294
chr11_78165611_78166029	chr11	78165611	78166029	418	29.3084	27.2294	20.3812	23.041	28.2689	21.7111
chr11_78169155_78169422	chr11	78169155	78169422	267	27.7118	18.4199	13.8467	6.01193	23.0658	9.92934
chr11_78171160_78171504	chr11	78171160	78171504	344	5.99428	11.4374	16.3546	12.5988	8.71586	14.4767
chr11_78177538_78178545	chr11	78177538	78178545	1007	52.0356	42.1412	27.7748	29.3301	47.0884	28.5525
chr11_78178931_78179342	chr11	78178931	78179342	411	28.3319	31.1121	26.2038	20.3089	29.722	23.2564
chr11_78182859_78183694	chr11	78182859	78183694	835	17.2865	14.3041	15.978	14.4178	15.7953	15.1979
chr11_78188338_78190168	chr11	78188338	78190168	1830	18.3601	19.8106	15.1959	12.5433	19.0854	13.8696
chr11_78194317_78195273	chr11	78194317	78195273	956	20.0468	19.9899	13.4513	20.3167	20.0184	16.884
chr11_78245479_78246290	chr11	78245479	78246290	811	24.3788	22.1778	15.4598	20.7823	23.2783	18.1211
chr11_78247577_78248233	chr11	78247577	78248233	656	18.86	24.4191	22.0531	18.5967	21.6396	20.3249
chr11_78261258_78261536	chr11	78261258	78261536	278	16.58	23.251	13.2989	20.2092	19.9155	16.754
chr11_78261781_78262340	chr11	78261781	78262340	559	14.1042	13.8255	23.5794	10.6247	13.9648	17.102
chr11_78301253_78301942	chr11	78301253	78301942	689	22.71	21.822	19.8304	16.7741	22.266	18.3022
chr11_78314989_78315348	chr11	78314989	78315348	359	4.73021	3.1313	10.746	16.0966	3.93075	13.4213	Up
chr11_78322775_78323339	chr11	78322775	78323339	564	15.9147	22.1738	15.6753	13.0919	19.0443	14.3836
chr11_78328002_78328919	chr11	78328002	78328919	917	18.6507	17.3156	12.4457	16.6295	17.9832	14.5376
chr11_78343027_78343284	chr11	78343027	78343284	257	9.91135	8.20139	7.50549	1.24917	9.05637	4.37733
chr11_78344761_78344970	chr11	78344761	78344970	209	6.384	12.102	13.0748	16.1287	9.24298	14.6017
chr11_78347343_78348190	chr11	78347343	78348190	847	8.30598	11.9448	8.9196	7.39106	10.1254	8.15533
chr11_78353180_78353387	chr11	78353180	78353387	207	9.37554	12.2189	7.76535	3.10181	10.7972	5.43358
chr11_78358454_78358972	chr11	78358454	78358972	518	21.7771	27.9407	27.6179	21.0719	24.8589	24.3449
chr11_78359989_78360916	chr11	78359989	78360916	927	16.7485	15.1583	17.3401	15.0649	15.9534	16.2025
chr11_78368379_78368682	chr11	78368379	78368682	303	11.2089	9.27506	13.2626	11.6548	10.242	12.4587
chr11_78370136_78370845	chr11	78370136	78370845	709	10.2648	8.5222	11.7893	11.9993	9.39351	11.8943
chr11_78382347_78382947	chr11	78382347	78382947	600	6.87344	8.43103	12.5915	27.8232	7.65224	20.2074	Up	Totipotency
chr11_78397206_78397970	chr11	78397206	78397970	764	15.2414	17.6566	15.9901	19.3295	16.449	17.6598
chr11_78399590_78400178	chr11	78399590	78400178	588	15.2651	14.0995	19.9561	16.3795	14.6823	18.1678
chr11_78400552_78401202	chr11	78400552	78401202	650	12.5028	8.21485	5.93511	10.8659	10.3588	8.4005
chr11_78408439_78408867	chr11	78408439	78408867	428	16.1539	16.4156	16.1494	10.8763	16.2847	13.5128
chr11_78421452_78422687	chr11	78421452	78422687	1235	12.768	14.4499	7.93952	7.1486	13.609	7.54406
chr11_78427479_78427709	chr11	78427479	78427709	230	17.9307	15.8846	9.78433	10.4686	16.9076	10.1265
chr11_78428208_78428574	chr11	78428208	78428574	366	16.9019	10.75	8.34456	16.2273	13.8259	12.2859
chr11_78430440_78430793	chr11	78430440	78430793	353	7.90314	12.7381	12.2948	16.3702	10.3206	14.3325
chr11_78435578_78436265	chr11	78435578	78436265	687	25.2479	22.9082	17.7823	20.795	24.0781	19.2886
chr11_78447305_78447557	chr11	78447305	78447557	252	12.0333	17.8435	16.5846	7.64375	14.9384	12.1142
chr11_78447959_78448548	chr11	78447959	78448548	589	21.0054	11.4513	7.64142	8.44835	16.2284	8.04488
chr11_78453945_78454846	chr11	78453945	78454846	901	7.67355	10.917	8.92024	3.56312	9.29527	6.24168
chr11_78455307_78455783	chr11	78455307	78455783	476	4.84165	10.3321	4.05234	5.05836	7.5869	4.55535
chr11_78463490_78464201	chr11	78463490	78464201	711	13.8185	10.4746	12.6605	12.1913	12.1465	12.4259
chr11_78465618_78466295	chr11	78465618	78466295	677	17.7375	29.0582	18.5198	13.2778	23.3979	15.8988
chr11_78483561_78483877	chr11	78483561	78483877	316	7.29311	14.2296	4.06943	6.60362	10.7614	5.33652
chr11_78487138_78487436	chr11	78487138	78487436	298	11.804	8.48762	10.7881	11.3117	10.1458	11.0499
chr11_78487992_78488439	chr11	78487992	78488439	447	20.3517	12.2599	12.2265	15.0823	16.3058	13.6544
chr11_78490593_78491194	chr11	78490593	78491194	601	10.8985	12.1579	16.0475	15.2239	11.5282	15.6357
chr11_78497174_78498148	chr11	78497174	78498148	974	16.0649	17.745	16.0083	14.0083	16.9049	15.0083
chr11_78511895_78512781	chr11	78511895	78512781	886	11.226	9.83303	10.7041	12.3197	10.5295	11.5119
chr11_78513292_78513686	chr11	78513292	78513686	394	8.0043	8.91607	7.34357	8.55556	8.46019	7.94957
chr11_78518824_78519331	chr11	78518824	78519331	507	8.37349	7.48317	8.87731	9.49815	7.92833	9.18773
chr11_78535523_78536673	chr11	78535523	78536673	1150	22.9935	20.7721	20.2676	16.7498	21.8828	18.5087
chr11_78550320_78551301	chr11	78550320	78551301	981	35.7335	37.3853	22.9398	24.3805	36.5594	23.6602
chr11_78557215_78557751	chr11	78557215	78557751	536	6.78895	8.65125	6.59765	4.19265	7.7201	5.39515
chr11_78560370_78560683	chr11	78560370	78560683	313	5.03785	12.1213	11.2982	8.20543	8.57957	9.75182
chr11_78622158_78622450	chr11	78622158	78622450	292	6.64636	7.21835	3.30293	0.549721	6.93235	1.92633
chr11_78664018_78664259	chr11	78664018	78664259	241	11.0727	18.6579	18.0085	2.66421	14.8653	10.3364
chr11_78668728_78669004	chr11	78668728	78669004	276	26.3687	16.2919	9.31841	10.4686	21.3303	9.89351
chr11_78697002_78698143	chr11	78697002	78698143	1141	17.7532	20.6897	15.6375	8.58163	19.2214	12.1096
chr11_78750904_78751724	chr11	78750904	78751724	820	10.5025	7.71131	10.3895	11.7453	9.10688	11.0674
chr11_78771775_78772080	chr11	78771775	78772080	305	5.56768	9.67496	3.16215	3.15774	7.62132	3.15995
chr11_78777447_78778116	chr11	78777447	78778116	669	3.08226	7.56146	0.961092	4.55883	5.32186	2.75996
chr11_78789117_78789449	chr11	78789117	78789449	332	4.74954	6.34867	7.74663	2.90094	5.54911	5.32379
chr11_78791626_78792282	chr11	78791626	78792282	656	4.62256	5.56928	3.43048	5.87263	5.09592	4.65156
chr11_78798828_78799336	chr11	78798828	78799336	508	5.0142	2.48948	6.32845	6.00365	3.75184	6.16605
chr11_78803628_78803873	chr11	78803628	78803873	245	11.387	10.8973	5.90483	5.8966	11.1421	5.90072
chr11_78805743_78806119	chr11	78805743	78806119	376	9.35528	10.8378	3.42006	8.11132	10.0965	5.76569
chr11_78807756_78808175	chr11	78807756	78808175	419	19.9748	13.7499	7.67268	9.96059	16.8623	8.81663
chr11_78820438_78821528	chr11	78820438	78821528	1090	6.78812	8.25055	5.4564	3.97615	7.51934	4.71628
chr11_78826448_78827062	chr11	78826448	78827062	614	13.631	13.5025	6.5449	6.01291	13.5667	6.2789	Down	Pluripotency
chr11_78829978_78830314	chr11	78829978	78830314	336	1.805	0	3.34881	8.12148	0.9025	5.73514
chr11_78837966_78838286	chr11	78837966	78838286	320	6.0648	7.02586	7.53481	6.01945	6.54533	6.77713
chr11_78851273_78851776	chr11	78851273	78851776	503	9.16351	5.86652	12.1436	8.61631	7.51502	10.3799
chr11_78856127_78856562	chr11	78856127	78856562	435	10.0383	11.952	8.49904	11.8083	10.9952	10.1537
chr11_78857586_78857867	chr11	78857586	78857867	281	9.49648	8.50104	5.14834	3.42744	8.99876	4.28789
chr11_78872014_78872465	chr11	78872014	78872465	451	1.88264	4.36195	7.12828	4.27101	3.1223	5.69964
chr11_78876072_78876285	chr11	78876072	78876285	213	0.569465	2.63882	9.05592	4.52165	1.60414	6.78879
chr11_78883439_78883921	chr11	78883439	78883921	482	10.0661	11.6612	8.67076	4.99539	10.8636	6.83308
chr11_78896420_78897226	chr11	78896420	78897226	806	10.0829	8.01959	4.98581	7.96619	9.05126	6.476
chr11_78923187_78923455	chr11	78923187	78923455	268	9.50454	6.29182	4.79829	10.7811	7.89818	7.7897
chr11_78924884_78925440	chr11	78924884	78925440	556	10.0353	3.03275	10.4078	10.682	6.53401	10.5449
chr11_78952620_78952917	chr11	78952620	78952917	297	5.71766	8.51619	5.41221	6.4856	7.11693	5.94891
chr11_78956479_78956892	chr11	78956479	78956892	413	9.10454	10.2071	10.1194	6.60731	9.6558	8.36335
chr11_78960716_78960909	chr11	78960716	78960909	193	0	2.91227	8.32863	5.82192	1.45614	7.07528
chr11_78967068_78967788	chr11	78967068	78967788	720	8.0864	6.05005	9.1534	4.01297	7.06822	6.58318
chr11_78973253_78973809	chr11	78973253	78973809	556	10.0353	10.8673	8.38406	6.06276	10.4513	7.22341
chr11_78977811_78978605	chr11	78977811	78978605	794	8.55488	8.1408	5.46606	6.46927	8.34784	5.96766
chr11_78984857_78985182	chr11	78984857	78985182	325	6.71793	7.78249	3.46215	2.96342	7.25021	3.21279
chr11_79002501_79003246	chr11	79002501	79003246	745	31.423	30.3668	21.5762	19.8224	30.8949	20.6993
chr11_79003473_79004010	chr11	79003473	79004010	537	25.75	27.4754	11.674	14.0491	26.6127	12.8616	Down	Pluripotency
chr11_79019145_79020869	chr11	79019145	79020869	1724	11.82	12.063	13.7993	11.5454	11.9415	12.6723
chr11_79030900_79031627	chr11	79030900	79031627	727	4.83849	4.05896	10.3919	11.4814	4.44872	10.9366	Up
chr11_79039552_79040193	chr11	79039552	79040193	641	3.78459	4.82274	4.0123	3.00503	4.30366	3.50866
chr11_79045171_79045474	chr11	79045171	79045474	303	6.00475	6.49254	3.18302	6.88694	6.24865	5.03498
chr11_79061964_79062320	chr11	79061964	79062320	356	13.288	11.0519	6.32134	6.31253	12.17	6.31694
chr11_79071434_79071844	chr11	79071434	79071844	410	3.55013	5.14087	9.80138	12.5283	4.3455	11.1648
chr11_79087591_79088134	chr11	79087591	79088134	543	11.8392	14.7504	6.51259	3.54737	13.2948	5.02998	Down
chr11_79093087_79093928	chr11	79093087	79093928	841	8.94215	10.6933	4.20492	6.10773	9.81775	5.15632
chr11_79093936_79094153	chr11	79093936	79094153	217	5.58968	8.41808	8.88899	15.5341	7.00388	12.2115
chr11_79097554_79098089	chr11	79097554	79098089	535	11.5628	9.45536	7.51134	12.3014	10.5091	9.90638
chr11_79102509_79102710	chr11	79102509	79102710	201	10.2589	5.59272	3.99857	4.7916	7.92579	4.39509
chr11_79128315_79129002	chr11	79128315	79129002	687	10.0639	12.4768	4.91353	4.90668	11.2703	4.91011	Down	Pluripotency
chr11_79131706_79132362	chr11	79131706	79132362	656	9.61493	13.2806	14.7021	11.99	11.4478	13.346
chr11_79138677_79139263	chr11	79138677	79139263	586	23.3898	25.4178	5.7604	9.03945	24.4038	7.39992	Down
chr11_79146296_79146802	chr11	79146296	79146802	506	25.1701	30.2695	20.3311	16.8132	27.7198	18.5722
chr11_79151842_79152145	chr11	79151842	79152145	303	6.80539	7.8838	7.95756	9.53576	7.34459	8.74666
chr11_79155317_79155768	chr11	79155317	79155768	451	6.72372	5.29666	3.56414	6.76243	6.01019	5.16328
chr11_79157669_79158150	chr11	79157669	79158150	481	11.8522	6.13485	3.67603	1.33487	8.99353	2.50545	Down	Pluripotency
chr11_79160183_79160472	chr11	79160183	79160472	289	1.67884	0.972437	8.89925	6.66513	1.32564	7.78219
chr11_79182279_79182547	chr11	79182279	79182547	268	0.905194	3.14591	4.1985	9.5832	2.02555	6.89085
chr11_79196355_79197169	chr11	79196355	79197169	814	1.49012	3.62514	6.91154	10.6487	2.55763	8.7801	Up
chr11_79200923_79201194	chr11	79200923	79201194	271	4.92345	4.66662	12.4561	6.51552	4.79504	9.48579
chr11_79213843_79214528	chr11	79213843	79214528	685	16.4679	15.5902	17.8342	17.1064	16.0291	17.4703
chr11_79224541_79225140	chr11	79224541	79225140	599	21.6672	23.224	16.3695	16.6146	22.4456	16.492
chr11_79253276_79255005	chr11	79253276	79255005	1729	9.75138	12.5157	15.3398	14.1115	11.1335	14.7257
chr11_79259950_79260179	chr11	79259950	79260179	229	0	0.613612	2.1058	7.00955	0.306806	4.55767
chr11_79278457_79279383	chr11	79278457	79279383	926	7.85935	6.06986	5.03406	2.60019	6.9646	3.81713
chr11_79287411_79287664	chr11	79287411	79287664	253	3.35602	6.66485	13.3423	8.88246	5.01043	11.1124
chr11_79289328_79289521	chr11	79289328	79289521	193	12.5695	13.1052	6.66291	4.15851	12.8374	5.41071
chr11_79290626_79291229	chr11	79290626	79291229	603	10.8623	8.85515	5.33143	6.1226	9.85874	5.72702
chr11_79296348_79296609	chr11	79296348	79296609	261	12.5479	2.15352	6.77459	5.53513	7.35069	6.15486
chr11_79301623_79302011	chr11	79301623	79302011	388	6.25237	4.70805	0	0	5.48021	0	Down
chr11_79306386_79306747	chr11	79306386	79306747	361	4.704	8.17413	4.89798	6.66975	6.43907	5.78386
chr11_79318984_79319367	chr11	79318984	79319367	383	8.55089	14.6754	10.4923	8.38218	11.6132	9.43726
chr11_79324217_79324886	chr11	79324217	79324886	669	23.5702	21.0041	18.501	19.1951	22.2871	18.848
chr11_79327021_79327421	chr11	79327021	79327421	400	17.8912	22.1315	17.6817	12.8415	20.0113	15.2616
chr11_79339179_79339735	chr11	79339179	79339735	556	15.4892	20.9765	17.9245	11.2594	18.2329	14.592
chr11_79340232_79340566	chr11	79340232	79340566	334	3.63162	4.62781	9.62531	8.65071	4.12971	9.13801
chr11_79365036_79365271	chr11	79365036	79365271	235	13.42	5.97946	2.05203	2.73223	9.69972	2.39213
chr11_79385688_79386151	chr11	79385688	79386151	463	11.2651	6.06986	4.51329	2.77354	8.66746	3.64342
chr11_79398255_79398595	chr11	79398255	79398595	340	7.49181	10.7454	6.14604	7.55382	9.11862	6.84993
chr11_79426495_79426908	chr11	79426495	79426908	413	14.0974	15.3106	7.39494	13.9919	14.704	10.6934
chr11_79427513_79428120	chr11	79427513	79428120	607	8.19297	12.2692	6.09074	8.99116	10.2311	7.54095
chr11_79483994_79484352	chr11	79483994	79484352	358	13.2138	9.42015	8.53103	6.72564	11.317	7.62834
chr11_79577858_79578347	chr11	79577858	79578347	489	6.69732	5.74713	12.4912	9.84777	6.22222	11.1695
chr11_79584152_79584512	chr11	79584152	79584512	360	8.76027	9.75814	8.48364	5.79651	9.2592	7.14007
chr11_79589375_79589818	chr11	79589375	79589818	443	10.1308	13.005	9.79696	11.595	11.5679	10.696
chr11_79590652_79591031	chr11	79590652	79591031	379	10.2414	17.7964	8.48246	10.1648	14.0189	9.32362
chr11_79593624_79593932	chr11	79593624	79593932	308	21.66	10.9494	13.0473	7.81747	16.3047	10.4324
chr11_79600381_79600607	chr11	79600381	79600607	226	3.75696	5.59582	12.8025	12.7847	4.67639	12.7936
chr11_79604709_79606235	chr11	79604709	79606235	1526	5.88198	5.89325	9.16423	5.36465	5.88762	7.26444
chr11_79611145_79611414	chr11	79611145	79611414	269	7.21463	4.70132	7.76823	7.16068	5.95798	7.46446
chr11_79624774_79625279	chr11	79624774	79625279	505	20.8965	15.8604	12.7321	12.0786	18.3784	12.4054
chr11_79634563_79635091	chr11	79634563	79635091	528	18.3782	14.6372	10.9597	9.42439	16.5077	10.1921
chr11_79635794_79636688	chr11	79635794	79636688	894	26.7285	28.9208	17.6206	19.212	27.8247	18.4163
chr11_79646197_79646779	chr11	79646197	79646779	582	21.6749	26.7997	16.019	15.4451	24.2373	15.7321
chr11_79653210_79653680	chr11	79653210	79653680	470	8.00037	9.8661	13.3382	20.1502	8.93324	16.7442
chr11_79656409_79656793	chr11	79656409	79656793	384	19.5842	13.1735	15.4882	12.9585	16.3789	14.2234
chr11_79660340_79661309	chr11	79660340	79661309	969	12.0169	13.9212	11.7778	12.5897	12.9691	12.1838
chr11_79661808_79662153	chr11	79661808	79662153	345	15.8212	12.6262	12.1139	15.354	14.2237	13.7339
chr11_79671541_79671892	chr11	79671541	79671892	351	12.4406	9.20768	4.12161	2.28659	10.8241	3.2041
chr11_79673633_79673846	chr11	79673633	79673846	213	14.8061	9.23587	5.28262	9.79691	12.021	7.53977
chr11_79679661_79680167	chr11	79679661	79680167	506	12.2255	8.33106	13.6599	8.88246	10.2783	11.2712
chr11_79680481_79680728	chr11	79680481	79680728	247	4.41969	7.39564	9.7617	12.9975	5.90767	11.3796
chr11_79686486_79687245	chr11	79686486	79687245	759	14.7025	21.1054	15.4601	14.8041	17.9039	15.1321
chr11_79690377_79690583	chr11	79690377	79690583	206	1.76645	8.18547	13.2652	11.6883	4.97596	12.4767
chr11_79703685_79704947	chr11	79703685	79704947	1262	23.3557	16.7017	18.2141	15.772	20.0287	16.9931
chr11_79710579_79711160	chr11	79710579	79711160	581	12.9438	14.7531	10.79	6.63072	13.8485	8.71034
chr11_79716661_79717365	chr11	79716661	79717365	704	1.72295	4.79036	4.33822	5.92825	3.25666	5.13324
chr11_79722823_79723500	chr11	79722823	79723500	677	4.83751	9.13258	6.88558	6.16468	6.98504	6.52513
chr11_79729806_79730034	chr11	79729806	79730034	228	11.704	10.4772	2.11503	3.52015	11.0906	2.81759
chr11_79731431_79732462	chr11	79731431	79732462	1031	12.2355	8.31382	6.23638	4.82646	10.2747	5.53142
chr11_79738917_79739507	chr11	79738917	79739507	590	6.37318	5.71595	5.72135	2.44859	6.04457	4.08497
chr11_79752313_79753011	chr11	79752313	79753011	698	42.749	39.4576	14.0477	12.8783	41.1033	13.463	Down	Pluripotency
chr11_79753472_79753741	chr11	79753472	79753741	269	14.4293	16.7158	5.97556	7.75741	15.5725	6.86649
chr11_79760756_79761422	chr11	79760756	79761422	666	7.46717	6.3296	4.3444	6.02548	6.89839	5.18494
chr11_79776638_79777120	chr11	79776638	79777120	482	17.1123	6.99671	6.33633	4.32934	12.0545	5.33283
chr11_79778582_79779051	chr11	79778582	79779051	469	4.13803	3.89493	5.48376	8.21417	4.01648	6.84897
chr11_79784120_79784370	chr11	79784120	79784370	250	6.79258	7.86896	4.50079	2.5683	7.33077	3.53455
chr11_79793222_79793734	chr11	79793222	79793734	512	14.2144	10.9779	6.90691	9.40539	12.5961	8.15615
chr11_79806736_79807231	chr11	79806736	79807231	495	8.82153	4.82584	5.84519	5.51276	6.82369	5.67897
chr11_79857727_79857948	chr11	79857727	79857948	221	2.1954	2.5433	10.1828	8.71595	2.36935	9.44937
chr11_79866620_79866825	chr11	79866620	79866825	205	2.95844	0.68545	14.114	10.9622	1.82194	12.5381	Up	Totipotency
chr11_79902603_79903317	chr11	79902603	79903317	714	2.54824	5.51048	5.85337	7.86856	4.02936	6.86097
chr11_79915804_79916148	chr11	79915804	79916148	344	8.46251	10.212	9.81278	2.33312	9.33726	6.07295
chr11_79920007_79920376	chr11	79920007	79920376	369	12.4912	10.6626	9.14796	22.1855	11.5769	15.6667
chr11_79943300_79943685	chr11	79943300	79943685	385	5.35593	6.20466	3.34011	6.67091	5.78029	5.00551
chr11_79945052_79945308	chr11	79945052	79945308	256	6.63337	7.13564	18.837	8.77836	6.88451	13.8077
chr11_79946432_79946686	chr11	79946432	79946686	254	8.59578	7.19183	8.22699	3.15982	7.8938	5.6934
chr11_79961926_79962776	chr11	79961926	79962776	850	9.41828	9.75355	10.9683	6.42075	9.58591	8.69453
chr11_79973732_79974488	chr11	79973732	79974488	756	13.3169	11.8956	21.4749	17.1984	12.6063	19.3367
chr11_79976773_79977452	chr11	79976773	79977452	679	15.7202	16.5558	18.9388	19.6216	16.138	19.2802
chr11_79979704_79980014	chr11	79979704	79980014	310	21.129	22.6641	13.4816	21.7477	21.8965	17.6147
chr11_79992514_79993310	chr11	79992514	79993310	796	26.2097	20.6539	18.9822	18.5524	23.4318	18.7673
chr11_79993619_79993999	chr11	79993619	79993999	380	7.3416	1.47913	19.4583	10.5604	4.41036	15.0094
chr11_80009097_80009325	chr11	80009097	80009325	228	5.32	6.16304	4.23007	3.52015	5.74152	3.87511
chr11_80014772_80014985	chr11	80014772	80014985	213	1.70839	1.97912	10.5652	2.26083	1.84375	6.41304
chr11_80022961_80023229	chr11	80022961	80023229	268	3.16818	7.34045	4.79829	2.99475	5.25432	3.89652
chr11_80035866_80036133	chr11	80035866	80036133	267	3.63434	6.31538	3.01016	1.20239	4.97486	2.10627
chr11_80041602_80042021	chr11	80041602	80042021	419	3.18438	3.01827	8.05631	9.19439	3.10133	8.62535
chr11_80042831_80043457	chr11	80042831	80043457	626	6.20043	5.83618	5.39233	1.2821	6.01831	3.33721
chr11_80052320_80052578	chr11	80052320	80052578	258	4.70139	6.53568	1.8691	6.84382	5.61854	4.35646
chr11_80054030_80054351	chr11	80054030	80054351	321	3.02295	2.62649	7.51134	8.00093	2.82472	7.75613
chr11_80080407_80081677	chr11	80080407	80081677	1270	14.3263	13.3879	13.9226	13.1448	13.8571	13.5337
chr11_80086933_80087302	chr11	80086933	80087302	369	25.6398	15.613	8.71234	11.7453	20.6264	10.2288
chr11_80089379_80089821	chr11	80089379	80089821	442	13.9957	8.58363	24.0023	17.4319	11.2897	20.7171
chr11_80098177_80098379	chr11	80098177	80098379	202	12.0095	6.9563	26.2599	18.2769	9.4829	22.2684
chr11_80113314_80113599	chr11	80113314	80113599	285	3.4048	3.94434	8.46014	5.63223	3.67457	7.04619
chr11_80131764_80132642	chr11	80131764	80132642	878	19.7555	15.5241	9.15391	10.0553	17.6398	9.60459
chr11_80136337_80136555	chr11	80136337	80136555	218	24.4818	23.2047	15.4844	4.41794	23.8432	9.95116
chr11_80137581_80137977	chr11	80137581	80137977	396	8.88279	19.8711	2.43549	7.2963	14.377	4.8659
chr11_80141854_80142464	chr11	80141854	80142464	610	10.34	17.2767	10.277	16.315	13.8083	13.296
chr11_80147459_80147957	chr11	80147459	80147957	498	6.81985	7.33624	4.51887	2.90094	7.07805	3.7099
chr11_80153638_80154692	chr11	80153638	80154692	1054	12.5439	14.7983	12.2006	9.44227	13.6711	10.8214
chr11_80168623_80169137	chr11	80168623	80169137	514	23.3625	17.7697	17.2001	14.9901	20.5661	16.0951
chr11_80174406_80174633	chr11	80174406	80174633	227	15.496	25.9988	28.3247	11.3141	20.7474	19.8194
chr11_80177044_80178018	chr11	80177044	80178018	974	16.563	18.3221	16.0083	20.106	17.4425	18.0571
chr11_80181204_80181483	chr11	80181204	80181483	279	20.4334	16.6203	3.45683	5.17802	18.5268	4.31743	Down	Pluripotency
chr11_80183524_80184319	chr11	80183524	80184319	795	18.9191	14.4936	19.4104	17.7681	16.7064	18.5893
chr11_80196200_80196546	chr11	80196200	80196546	346	5.60906	5.27955	14.4018	6.9589	5.44431	10.6803
chr11_80196911_80197104	chr11	80196911	80197104	193	6.28477	6.55262	18.323	5.82192	6.41869	12.0725
chr11_80200262_80200772	chr11	80200262	80200772	510	9.03774	1.65314	2.52145	2.83268	5.34544	2.67707
chr11_80208682_80209742	chr11	80208682	80209742	1060	11.443	11.1353	10.1601	12.266	11.2892	11.2131
chr11_80229463_80229818	chr11	80229463	80229818	355	7.51693	5.54152	7.24474	5.42598	6.52923	6.33536
chr11_80234258_80234556	chr11	80234258	80234556	298	3.25627	4.24381	11.8669	9.69576	3.75004	10.7813
chr11_80286849_80287415	chr11	80286849	80287415	566	11.7867	7.44791	13.0639	11.0605	9.61731	12.0622
chr11_80289764_80290537	chr11	80289764	80290537	773	10.3564	15.2697	11.645	14.3283	12.8131	12.9867
chr11_80301436_80302332	chr11	80301436	80302332	896	8.39325	10.6643	11.1228	14.332	9.52875	12.7274
chr11_80302498_80302884	chr11	80302498	80302884	386	17.2831	16.0175	24.9859	14.1389	16.6503	19.5624
chr11_80312516_80312843	chr11	80312516	80312843	327	6.67684	6.87546	10.3229	6.87236	6.77615	8.59764
chr11_80323322_80323670	chr11	80323322	80323670	348	7.66814	6.46056	11.5476	3.69008	7.06435	7.61884
chr11_80324779_80325360	chr11	80324779	80325360	581	6.4719	5.56264	6.36331	7.18328	6.01727	6.77329
chr11_80332780_80333072	chr11	80332780	80333072	292	8.30794	3.84979	7.15635	2.19889	6.07887	4.67762
chr11_80353984_80354262	chr11	80353984	80354262	278	1.74527	2.02183	15.0335	11.5481	1.88355	13.2908	Up
chr11_80354957_80355295	chr11	80354957	80355295	338	7.53614	10.809	18.0717	7.59852	9.17258	12.8351
chr11_80377930_80378568	chr11	80377930	80378568	638	8.17512	6.60739	7.05454	6.03832	7.39126	6.54643
chr11_80382963_80383634	chr11	80382963	80383634	671	13.7384	11.9366	12.9361	15.7887	12.8375	14.3624
chr11_80425417_80425655	chr11	80425417	80425655	238	16.8184	16.5314	6.0785	7.41893	16.6749	6.74872
chr11_80426517_80426845	chr11	80426517	80426845	328	19.5997	23.9907	2.94041	4.89386	21.7952	3.91714	Down	Pluripotency
chr11_80428381_80428860	chr11	80428381	80428860	479	37.9841	25.8153	31.2089	24.7983	31.8997	28.0036
chr11_80429074_80429360	chr11	80429074	80429360	286	11.451	13.7569	20.2333	23.0114	12.604	21.6224
chr11_80450545_80451062	chr11	80450545	80451062	517	6.56922	5.70766	2.1764	1.5524	6.13844	1.8644
chr11_80477078_80477312	chr11	80477078	80477312	234	13.9957	10.2085	3.43467	4.80184	12.1021	4.11826
chr11_80496669_80496901	chr11	80496669	80496901	232	5.22828	7.26813	8.31427	8.99458	6.2482	8.65443
chr11_80499773_80500331	chr11	80499773	80500331	558	2.39114	2.26641	7.20173	7.1917	2.32877	7.19671
chr11_80518476_80518960	chr11	80518476	80518960	484	11.5281	8.41942	9.96339	5.9697	9.97378	7.96654
chr11_80602847_80603287	chr11	80602847	80603287	440	4.96211	3.19357	5.84519	5.47223	4.07784	5.65871
chr11_80638630_80638824	chr11	80638630	80638824	194	5.0019	8.69179	1.65714	3.30966	6.84684	2.4834
chr11_80779410_80779988	chr11	80779410	80779988	578	16.1588	15.3159	21.6919	15.552	15.7373	18.6219
chr11_80808787_80809200	chr11	80808787	80809200	413	5.8739	8.84612	2.33524	7.7733	7.36001	5.05427
chr11_80809843_80810272	chr11	80809843	80810272	429	6.22031	8.51619	2.99753	5.98671	7.36825	4.49212
chr11_80817885_80818796	chr11	80817885	80818796	911	12.6489	15.4245	10.2339	10.572	14.0367	10.403
chr11_80821396_80821609	chr11	80821396	80821609	213	7.40304	11.8747	3.01864	5.27526	9.63887	4.14695
chr11_80873010_80873505	chr11	80873010	80873505	495	8.33144	4.82584	6.49465	6.80988	6.57864	6.65227
chr11_80889385_80890144	chr11	80889385	80890144	759	5.11393	12.0338	0.847129	2.11487	8.57384	1.481	Down	Pluripotency
chr11_80906404_80906850	chr11	80906404	80906850	446	6.52714	5.98616	4.68532	3.23917	6.25665	3.96224
chr11_80967661_80967960	chr11	80967661	80967960	299	8.11344	8.92919	4.83841	3.75796	8.52132	4.29818
chr11_81151814_81152355	chr11	81151814	81152355	541	8.07145	2.07789	6.23955	4.45061	5.07467	5.34508
chr11_81152789_81153526	chr11	81152789	81153526	737	13.1665	11.4397	6.10691	10.89	12.3031	8.49846
chr11_81184961_81185204	chr11	81184961	81185204	243	5.98993	1.15652	3.96895	7.92685	3.57322	5.9479
chr11_81331095_81331334	chr11	81331095	81331334	239	12.1804	9.40701	2.01769	2.6865	10.7937	2.3521
chr11_81430984_81431246	chr11	81430984	81431246	262	5.55554	5.89958	1.22704	1.838	5.72756	1.53252
chr11_81532051_81532396	chr11	81532051	81532396	345	7.73482	4.07296	3.26144	1.39581	5.90389	2.32863
chr11_81560402_81560629	chr11	81560402	81560629	227	8.5495	10.5233	1.41623	4.94991	9.53641	3.18307
chr11_81588620_81589083	chr11	81588620	81589083	463	6.81144	12.1397	3.81894	7.28054	9.47558	5.54974
chr11_81612038_81613436	chr11	81612038	81613436	1398	22.5586	19.399	20.3515	17.1082	20.9788	18.7299
chr11_81614019_81614275	chr11	81614019	81614275	256	18.4787	12.0757	5.02321	8.15134	15.2772	6.58727
chr11_81616468_81616774	chr11	81616468	81616774	306	18.6304	18.3683	7.87954	16.2617	18.4993	12.0706
chr11_81620510_81620963	chr11	81620510	81620963	453	7.49732	12.4077	11	7.08692	9.95251	9.04348
chr11_81897456_81898216	chr11	81897456	81898216	760	6.8628	3.88271	5.07608	2.11209	5.37276	3.59409
chr11_81996393_81996629	chr11	81996393	81996629	236	6.68156	5.95412	8.17335	1.36033	6.31784	4.76684
chr11_82011553_82011977	chr11	82011553	82011977	424	0.858226	1.98845	4.92843	6.81447	1.42334	5.87145
chr11_82174728_82175269	chr11	82174728	82175269	541	12.7798	7.79208	8.3194	12.4617	10.2859	10.3906
chr11_82235776_82235986	chr11	82235776	82235986	210	2.888	5.35304	6.88897	7.64375	4.12052	7.26636
chr11_82251318_82251612	chr11	82251318	82251612	294	14.0274	9.55899	2.18697	3.27589	11.7932	2.73143	Down	Pluripotency
chr11_82297724_82298396	chr11	82297724	82298396	672	6.6785	8.15502	1.9136	4.06074	7.41676	2.98717
chr11_82386967_82387516	chr11	82386967	82387516	549	5.30256	4.86307	7.027	3.80099	5.08281	5.41399
chr11_82388004_82388460	chr11	82388004	82388460	456	11.172	5.54673	2.82005	5.98425	8.35937	4.40215
chr11_82388833_82389226	chr11	82388833	82389226	393	9.87652	11.7992	2.04507	5.30978	10.8378	3.67742
chr11_82435030_82435418	chr11	82435030	82435418	388	6.56499	3.62158	2.48571	3.30966	5.09328	2.89769
chr11_82471089_82471457	chr11	82471089	82471457	368	7.91061	6.87312	3.49441	0	7.39187	1.7472
chr11_82518710_82519029	chr11	82518710	82519029	319	6.84429	7.48838	0	0	7.16633	0	Down	Pluripotency
chr11_82569874_82570166	chr11	82569874	82570166	292	6.23096	5.77468	0	0	6.00282	0	Down
chr11_82596760_82597079	chr11	82596760	82597079	319	4.9431	4.40493	9.57401	3.52235	4.67401	6.54818
chr11_82606678_82606893	chr11	82606678	82606893	215	10.155	10.4571	0.74764	9.70578	10.3061	5.22671
chr11_82614265_82614546	chr11	82614265	82614546	281	8.63317	8.00098	1.71611	2.28496	8.31707	2.00054
chr11_82618485_82618799	chr11	82618485	82618799	314	8.49845	8.05513	5.11919	8.6905	8.27679	6.90485
chr11_82631309_82632064	chr11	82631309	82632064	755	14.6198	16.0059	3.61937	7.65387	15.3129	5.63662	Down
chr11_82635412_82635661	chr11	82635412	82635661	249	10.7169	7.33624	1.93666	1.28931	9.02658	1.61298
chr11_82662108_82662543	chr11	82662108	82662543	435	12.8267	14.8593	6.65142	7.38017	13.843	7.01579
chr11_82662782_82663036	chr11	82662782	82663036	254	7.16315	10.5111	0.632845	3.79178	8.83714	2.21231
chr11_82684055_82684554	chr11	82684055	82684554	499	5.5908	6.19515	2.57704	5.79025	5.89297	4.18364
chr11_82746345_82746566	chr11	82746345	82746566	221	8.23276	5.0866	2.90937	3.63164	6.65968	3.27051
chr11_82751262_82751499	chr11	82751262	82751499	237	7.16516	9.48639	8.81711	4.74106	8.32578	6.77908
chr11_82752363_82752977	chr11	82752363	82752977	614	7.50692	7.32337	2.87975	6.53578	7.41515	4.70777
chr11_82762345_82762574	chr11	82762345	82762574	229	9.00451	11.045	2.80773	5.60764	10.0248	4.20769
chr11_82763817_82764789	chr11	82763817	82764789	972	17.3458	17.9261	21.3331	21.1383	17.6359	21.2357
chr11_82773451_82773761	chr11	82773451	82773761	310	7.04299	1.81313	2.0741	5.17802	4.42806	3.62606
chr11_82781011_82781257	chr11	82781011	82781257	246	22.6814	21.1347	14.3754	13.0503	21.908	13.7128
chr11_82781556_82781761	chr11	82781556	82781761	205	7.69194	2.7418	15.6822	7.04716	5.21687	11.3647
chr11_82811882_82812071	chr11	82811882	82812071	189	8.98489	5.20434	6.80392	2.54792	7.09461	4.67592
chr11_82812399_82812804	chr11	82812399	82812804	405	2.39597	6.59217	5.95343	4.35977	4.49407	5.1566
chr11_82818366_82818619	chr11	82818366	82818619	253	4.79431	1.11081	4.44742	12.6892	2.95256	8.56832
chr11_82819359_82819654	chr11	82819359	82819654	295	9.86815	8.57393	7.62846	7.0737	9.22104	7.35108
chr11_82827563_82828133	chr11	82827563	82828133	570	7.0224	9.12129	9.58816	5.63223	8.07185	7.6102
chr11_82835680_82835940	chr11	82835680	82835940	260	4.66523	1.0809	7.41889	6.79117	2.87307	7.10503
chr11_82838471_82838891	chr11	82838471	82838891	420	7.22	5.35304	4.20993	4.96843	6.28652	4.58918
chr11_82845685_82846263	chr11	82845685	82846263	578	10.073	11.9124	10.0117	13.608	10.9927	11.8098
chr11_82855356_82855585	chr11	82855356	82855585	229	11.1232	9.20418	9.82706	10.5143	10.1637	10.1707
chr11_82857065_82857658	chr11	82857065	82857658	593	12.4773	9.24144	3.52387	3.78965	10.8594	3.65676	Down	Pluripotency
chr11_82861674_82861879	chr11	82861674	82861879	205	8.87532	13.0235	4.70466	0	10.9494	2.35233
chr11_82870440_82871033	chr11	82870440	82871033	593	12.6819	16.1133	15.1797	13.2638	14.3976	14.2218
chr11_82871292_82871634	chr11	82871292	82871634	342	11.3493	9.44999	12.2202	3.75482	10.3997	7.98751
chr11_82883245_82883665	chr11	82883245	82883665	420	13.8624	15.0554	13.0125	6.115	14.4589	9.56375
chr11_82889941_82890767	chr11	82889941	82890767	826	15.2721	17.5221	11.287	12.8259	16.3971	12.0565
chr11_82908185_82908715	chr11	82908185	82908715	530	11.2142	12.9912	8.79535	6.36017	12.1027	7.57776
chr11_82914925_82915423	chr11	82914925	82915423	498	6.81985	5.92542	7.42386	3.54559	6.37264	5.48472
chr11_82931089_82931310	chr11	82931089	82931310	221	11.5259	12.0807	8.00077	10.8949	11.8033	9.44785
chr11_82932102_82932621	chr11	82932102	82932621	519	5.37535	7.85164	8.67205	12.0621	6.61349	10.3671
chr11_82947436_82947792	chr11	82947436	82947792	356	4.77007	10.2625	5.86982	1.80358	7.51628	3.8367
chr11_82950936_82951280	chr11	82950936	82951280	344	0.705209	2.45088	5.6073	7.93261	1.57805	6.76995
chr11_82951809_82952320	chr11	82951809	82952320	511	5.45951	6.59963	5.66217	2.51301	6.02957	4.08759
chr11_82971137_82971581	chr11	82971137	82971581	444	4.64422	4.7472	3.98236	4.33834	4.69571	4.16035
chr11_83039899_83040691	chr11	83039899	83040691	792	7.04497	3.90326	1.21775	6.08025	5.47411	3.649
chr11_83078259_83078609	chr11	83078259	83078609	350	4.85184	4.01478	2.29632	3.669	4.43331	2.98266
chr11_83192104_83192347	chr11	83192104	83192347	243	4.9916	12.1435	7.27642	8.58742	8.56753	7.93192
chr11_83239906_83240238	chr11	83239906	83240238	332	7.67234	4.23245	9.19913	6.76886	5.95239	7.98399
chr11_83271013_83271999	chr11	83271013	83271999	986	20.9131	18.8116	8.64032	12.2098	19.8624	10.4251
chr11_83291505_83292081	chr11	83291505	83292081	576	18.7419	17.0767	19.2556	17.8354	17.9093	18.5455
chr11_83298648_83299155	chr11	83298648	83299155	507	26.3167	27.9926	21.2421	27.5446	27.1546	24.3934
chr11_83302554_83303166	chr11	83302554	83303166	612	21.207	24.1083	12.8699	14.4257	22.6577	13.6478
chr11_83349011_83349407	chr11	83349011	83349407	396	5.51345	13.484	8.93015	8.9177	9.49871	8.92393
chr11_83387194_83387598	chr11	83387194	83387598	404	0.600475	2.4347	7.55968	2.38394	1.51759	4.97181
chr11_83409181_83409382	chr11	83409181	83409382	201	4.8277	8.38909	5.598	6.3888	6.60839	5.9934
chr11_83410034_83410576	chr11	83410034	83410576	542	5.81863	4.14811	3.55888	3.55392	4.98337	3.5564
chr11_83418629_83419080	chr11	83418629	83419080	451	10.2201	8.10077	11.4052	12.1012	9.16042	11.7532
chr11_83421461_83421828	chr11	83421461	83421828	367	7.93216	4.21169	16.6437	8.74761	6.07193	12.6956
chr11_83427108_83427644	chr11	83427108	83427644	536	7.01525	3.67023	10.7961	9.5832	5.34274	10.1897
chr11_83429672_83429923	chr11	83429672	83429923	251	5.31576	11.1966	6.40409	8.31372	8.25618	7.3589
chr11_83440295_83441055	chr11	83440295	83441055	760	37.6656	50.845	32.9945	29.7804	44.2553	31.3875
chr11_83442841_83443165	chr11	83442841	83443165	324	20.9647	25.1543	17.3642	18.8263	23.0595	18.0952
chr11_83444953_83445262	chr11	83444953	83445262	309	20.4123	16.8257	20.8081	11.4285	18.619	16.1183
chr11_83447917_83448217	chr11	83447917	83448217	300	11.321	15.4569	12.8594	14.9817	13.3889	13.9206
chr11_83449145_83449737	chr11	83449145	83449737	592	16.3914	15.6658	9.50337	11.117	16.0286	10.3102
chr11_83462455_83462896	chr11	83462455	83462896	441	4.95086	5.41676	5.46744	5.45982	5.18381	5.46363
chr11_83472294_83473567	chr11	83472294	83473567	1273	24.202	22.5181	21.8448	17.1489	23.3601	19.4969
chr11_83495424_83495944	chr11	83495424	83495944	520	15.6285	14.0517	16.0743	14.1997	14.8401	15.137
chr11_83556250_83556576	chr11	83556250	83556576	326	5.95318	5.60345	8.38229	8.3706	5.77831	8.37645
chr11_83567228_83567802	chr11	83567228	83567802	574	11.6224	10.2817	3.92055	5.03369	10.9521	4.47712	Down	Pluripotency
chr11_83581954_83582498	chr11	83581954	83582498	544	8.69585	4.90777	7.68255	9.1472	6.80181	8.41488
chr11_83587677_83588109	chr11	83587677	83588109	432	4.77322	4.87907	5.95343	6.31671	4.82615	6.13507
chr11_83728707_83728897	chr11	83728707	83728897	190	5.7456	2.95826	0	3.37934	4.35193	1.68967
chr11_83753398_83754203	chr11	83753398	83754203	805	10.2461	12.9171	10.7827	8.77369	11.5816	9.77821
chr11_83775378_83776241	chr11	83775378	83776241	863	6.18427	5.69884	3.16643	5.39402	5.94156	4.28022
chr11_83776534_83776734	chr11	83776534	83776734	200	6.0648	2.10776	8.84085	4.81556	4.08628	6.8282
chr11_83785502_83785812	chr11	83785502	83785812	310	14.086	12.6919	6.2223	8.80264	13.3889	7.51247
chr11_83787000_83787914	chr11	83787000	83787914	914	7.29899	8.91685	4.74842	3.1612	8.10792	3.95481
chr11_83799698_83800169	chr11	83799698	83800169	471	8.75597	8.35346	4.09535	4.08965	8.55472	4.0925
chr11_83815746_83816143	chr11	83815746	83816143	397	5.49957	3.89342	6.0734	4.85195	4.6965	5.46267
chr11_83832235_83832848	chr11	83832235	83832848	613	9.30002	8.02301	8.39113	12.3073	8.66151	10.3492
chr11_83849940_83850187	chr11	83849940	83850187	247	8.83938	7.96454	6.5078	6.49873	8.40196	6.50327
chr11_83851010_83851760	chr11	83851010	83851760	750	6.79258	6.93218	6.00106	9.84514	6.86238	7.9231
chr11_83852011_83852236	chr11	83852011	83852236	225	12.9382	5.62069	7.85853	16.4086	9.27946	12.1336
chr11_83853181_83853557	chr11	83853181	83853557	376	8.06489	11.2115	7.26762	5.97676	9.63819	6.62219
chr11_83865079_83865625	chr11	83865079	83865625	546	4.22092	8.4928	5.59361	5.8798	6.35686	5.73671
chr11_83891214_83891969	chr11	83891214	83891969	755	22.8133	20.4727	10.2194	13.6069	21.643	11.9131
chr11_83920180_83920449	chr11	83920180	83920449	269	0.450914	1.04474	7.76823	2.98362	0.747826	5.37593
chr11_83926924_83927362	chr11	83926924	83927362	438	3.87704	7.05794	5.13789	4.03129	5.46749	4.58459
chr11_83936436_83936760	chr11	83936436	83936760	324	9.73363	9.97499	9.42627	6.93599	9.85431	8.18113
chr11_83941999_83942609	chr11	83941999	83942609	610	9.94229	9.21424	7.64186	10.5258	9.57827	9.08384
chr11_83950794_83951029	chr11	83950794	83951029	235	3.61307	1.19589	1.36802	12.295	2.40448	6.83153
chr11_83964131_83964456	chr11	83964131	83964456	325	10.8233	11.2414	11.8702	8.89026	11.0324	10.3802
chr11_83974434_83975029	chr11	83974434	83975029	595	12.2315	13.6975	5.67327	6.74448	12.9645	6.20888
chr11_83994396_83994761	chr11	83994396	83994761	365	6.97867	6.54464	2.64234	2.19889	6.76166	2.42062
chr11_84001257_84001780	chr11	84001257	84001780	523	4.87039	8.59761	9.22042	5.83146	6.734	7.52594
chr11_84009672_84010092	chr11	84009672	84010092	420	1.444	1.67282	7.27169	4.96843	1.55841	6.12006
chr11_84038342_84038661	chr11	84038342	84038661	319	7.22453	9.25035	7.55843	8.05109	8.23744	7.80476
chr11_84043061_84043326	chr11	84043061	84043326	265	1.37316	1.59076	9.70522	13.3261	1.48196	11.5156	Up	Totipotency
chr11_84043380_84043645	chr11	84043380	84043645	265	9.15441	6.36304	9.09864	12.1146	7.75873	10.6066
chr11_84061664_84062203	chr11	84061664	84062203	539	23.179	27.8949	21.4721	16.0816	25.5369	18.7769
chr11_84068505_84069231	chr11	84068505	84069231	726	6.5159	11.4194	11.5132	17.0247	8.96767	14.269
chr11_84079991_84080582	chr11	84079991	84080582	591	1.43667	2.61538	13.0552	10.5926	2.02602	11.8239	Up
chr11_84081933_84082433	chr11	84081933	84082433	500	11.6444	8.15	2.57188	4.81556	9.89721	3.69372
chr11_84088227_84088586	chr11	84088227	84088586	359	6.75744	5.87119	10.2983	8.04829	6.31431	9.17328
chr11_84088883_84089501	chr11	84088883	84089501	618	5.10307	5.00223	3.38132	2.33765	5.05265	2.85948
chr11_84107027_84107416	chr11	84107027	84107416	389	4.36541	9.03067	5.78508	1.65058	6.69804	3.71783
chr11_84121331_84121931	chr11	84121331	84121931	600	9.50152	9.13362	4.28647	2.94284	9.31757	3.61466
chr11_84128146_84128381	chr11	84128146	84128381	235	8.25845	8.96918	1.36802	1.36612	8.61382	1.36707
chr11_84129082_84129362	chr11	84129082	84129362	280	11.2632	8.5314	21.241	9.74578	9.8973	15.4934
chr11_84129731_84129983	chr11	84129731	84129983	252	9.14533	12.825	7.65441	6.36979	10.9852	7.0121
chr11_84141715_84142215	chr11	84141715	84142215	500	4.60925	4.49655	3.85782	5.77867	4.5529	4.81825
chr11_84151032_84151220	chr11	84151032	84151220	188	10.3231	5.23202	7.69513	3.41529	7.77754	5.55521
chr11_84151974_84152503	chr11	84151974	84152503	529	9.63031	11.1564	4.55792	4.55157	10.3933	4.55474
chr11_84179074_84179694	chr11	84179074	84179694	620	23.4766	20.171	16.5928	11.9094	21.8238	14.2511
chr11_84179827_84180506	chr11	84179827	84180506	679	13.9339	12.8307	19.4122	18.2031	13.3823	18.8077
chr11_84193288_84193716	chr11	84193288	84193716	428	9.06886	12.4758	4.5068	11.2513	10.7723	7.87906
chr11_84269880_84271238	chr11	84269880	84271238	1358	4.46598	5.27716	3.19591	4.96449	4.87157	4.0802
chr11_84276701_84277622	chr11	84276701	84277622	921	10.7994	17.0879	4.36326	5.5772	13.9436	4.97023	Down	Pluripotency
chr11_84283270_84283468	chr11	84283270	84283468	198	4.28824	2.12905	10.5538	4.0535	3.20865	7.30366
chr11_84306131_84306355	chr11	84306131	84306355	224	0	1.25462	9.32881	5.73281	0.627309	7.53081
chr11_84402648_84402934	chr11	84402648	84402934	286	4.66523	6.87847	1.12407	1.68376	5.77185	1.40392
chr11_84411477_84411988	chr11	84411477	84411988	511	11.1564	8.52453	9.75151	7.85316	9.84046	8.80234
chr11_84413488_84413684	chr11	84413488	84413684	196	8.664	5.7354	12.3017	7.37075	7.1997	9.83624
chr11_84424849_84425041	chr11	84424849	84425041	192	6.3175	7.3186	0	9.19638	6.81805	4.59819
chr11_84434886_84435076	chr11	84434886	84435076	190	11.4912	5.17695	6.76811	4.22418	8.33407	5.49614
chr11_84513144_84513991	chr11	84513144	84513991	847	19.1897	18.249	17.6494	21.9837	18.7193	19.8165
chr11_84519795_84520476	chr11	84519795	84520476	681	6.59024	5.98385	3.30455	1.88568	6.28704	2.59511
chr11_84525356_84526346	chr11	84525356	84526346	990	10.5368	11.213	3.40969	9.24198	10.8749	6.32584
chr11_84540157_84540356	chr11	84540157	84540356	199	7.92386	4.94282	8.07752	3.22651	6.43334	5.65201
chr11_84562857_84563738	chr11	84562857	84563738	881	5.36952	7.81537	4.37891	5.28382	6.59244	4.83136
chr11_84585529_84586161	chr11	84585529	84586161	632	12.667	15.1189	8.39321	8.38151	13.893	8.38736
chr11_84599463_84599660	chr11	84599463	84599660	197	3.07858	7.13285	0	5.70371	5.10572	2.85185
chr11_84635115_84635574	chr11	84635115	84635574	459	7.92784	6.12275	12.9575	10.1417	7.0253	11.5496
chr11_84642237_84642675	chr11	84642237	84642675	438	1.38466	1.28326	6.60586	5.49721	1.33396	6.05154
chr11_84697590_84698161	chr11	84697590	84698161	571	5.31068	11.074	4.78568	4.77901	8.19236	4.78235
chr11_84707823_84708059	chr11	84707823	84708059	236	7.70949	6.54953	5.4489	4.76115	7.12951	5.10502
chr11_84712779_84713132	chr11	84712779	84713132	353	12.3701	9.55358	7.28579	6.36618	10.9619	6.82598
chr11_84723984_84724411	chr11	84723984	84724411	427	11.9308	15.4668	4.14091	9.39805	13.6988	6.76948
chr11_84737972_84739049	chr11	84737972	84739049	1077	13.8527	15.9175	16.8653	17.736	14.8851	17.3007
chr11_84745327_84745708	chr11	84745327	84745708	381	4.77543	4.42574	7.17224	4.21309	4.60059	5.69267
chr11_84749858_84750443	chr11	84749858	84750443	585	11.6112	11.0492	9.34231	4.66464	11.3302	7.00348
chr11_84764632_84765200	chr11	84764632	84765200	568	4.48453	4.7004	9.90492	6.78248	4.59247	8.3437
chr11_84770807_84771019	chr11	84770807	84771019	212	1.1443	0	6.82398	12.1146	0.572151	9.4693	Up
chr11_84780479_84781257	chr11	84780479	84781257	778	4.05359	4.51533	6.81813	6.39599	4.28446	6.60706
chr11_84794319_84794821	chr11	84794319	84794821	502	9.18177	13.9957	8.32532	5.75565	11.5888	7.04048
chr11_84797786_84798218	chr11	84797786	84798218	432	13.1966	11.0592	16.3719	13.3766	12.1279	14.8742
chr11_84813684_84813992	chr11	84813684	84813992	308	17.7218	16.4241	16.1786	17.7196	17.073	16.9491
chr11_84818162_84819738	chr11	84818162	84819738	1576	22.5506	23.0035	17.645	16.5	22.777	17.0725
chr11_84828626_84829589	chr11	84828626	84829589	963	16.2484	15.9049	10.6828	10.6679	16.0766	10.6753
chr11_84844713_84845008	chr11	84844713	84845008	295	11.5128	10.9556	4.90401	9.79436	11.2342	7.34919
chr11_84846461_84847568	chr11	84846461	84847568	1107	13.3678	12.9474	13.6493	11.7453	13.1576	12.6973
chr11_84869532_84871494	chr11	84869532	84871494	1962	15.5175	15.6846	15.4025	14.8083	15.6011	15.1054
chr11_84879796_84881176	chr11	84879796	84881176	1380	14.2391	13.6444	11.881	10.9339	13.9418	11.4074
chr11_84884854_84885265	chr11	84884854	84885265	411	7.67323	10.9405	12.9063	10.545	9.30687	11.7257
chr11_84906705_84907555	chr11	84906705	84907555	850	4.42374	7.93509	6.42971	8.68689	6.17941	7.5583
chr11_84916097_84916532	chr11	84916097	84916532	435	11.7113	11.952	12.5638	7.74918	11.8317	10.1565
chr11_84918394_84918871	chr11	84918394	84918871	477	22.3775	20.0318	11.1206	16.1528	21.2046	13.6367
chr11_84929555_84929770	chr11	84929555	84929770	215	3.94917	6.53568	8.22404	6.71939	5.24243	7.47171
chr11_84944021_84944591	chr11	84944021	84944591	570	12.3424	7.39564	6.2041	9.01157	9.86902	7.60784
chr11_84957451_84958181	chr11	84957451	84958181	730	5.15093	7.31459	3.74332	5.7171	6.23276	4.73021
chr11_84967130_84967416	chr11	84967130	84967416	286	3.81701	2.94791	3.37222	1.12251	3.38246	2.24737
chr11_85076013_85076255	chr11	85076013	85076255	242	1.50367	2.3226	7.30648	5.3064	1.91313	6.30644
chr11_85095107_85095406	chr11	85095107	85095406	299	2.83971	8.45923	1.6128	3.22111	5.64947	2.41696
chr11_85110896_85111461	chr11	85110896	85111461	565	5.36708	5.96887	3.414	0.852311	5.66798	2.13316
chr11_85139472_85139861	chr11	85139472	85139861	389	4.36541	11.198	7.85118	14.0299	7.78172	10.9405
chr11_85140117_85140618	chr11	85140117	85140618	501	24.4529	23.8402	18.9298	15.0586	24.1466	16.9942
chr11_85157287_85157750	chr11	85157287	85157750	463	1.04791	0.910479	5.55482	5.20039	0.979196	5.3776	Up
chr11_85169978_85170491	chr11	85169978	85170491	513	16.0782	17.8043	14.1002	10.0129	16.9413	12.0565
chr11_85182945_85183442	chr11	85182945	85183442	497	25.6259	14.4193	9.70278	12.596	20.0226	11.1494
chr11_85183992_85184430	chr11	85183992	85184430	438	19.6621	10.5869	8.80782	12.8268	15.1245	10.8173
chr11_85221258_85221555	chr11	85221258	85221555	297	7.35127	4.73122	2.16488	3.2428	6.04125	2.70384
chr11_85234429_85235637	chr11	85234429	85235637	1208	15.4632	13.0281	11.8428	11.2948	14.2457	11.5688
chr11_85240221_85240597	chr11	85240221	85240597	376	20.9687	22.7967	9.40515	14.0881	21.8827	11.7466
chr11_85241144_85241613	chr11	85241144	85241613	469	14.4831	18.5758	6.8547	6.84515	16.5295	6.84992	Down	Pluripotency
chr11_85247972_85248535	chr11	85247972	85248535	563	9.26417	10.7322	13.7045	13.4003	9.9982	13.5524
chr11_85255499_85255777	chr11	85255499	85255777	278	7.8537	2.52729	6.36032	2.88703	5.19049	4.62367
chr11_85268581_85268961	chr11	85268581	85268961	380	8.6184	7.76542	2.11503	5.91385	8.19191	4.01444
chr11_85270616_85271176	chr11	85270616	85271176	560	8.0142	11.0406	6.88897	4.58625	9.52742	5.73761
chr11_85276952_85277195	chr11	85276952	85277195	243	6.98825	8.09564	2.64597	5.94514	7.54194	4.29555
chr11_85277750_85278028	chr11	85277750	85278028	278	3.05422	2.52729	3.46927	7.50627	2.79075	5.48777
chr11_85296720_85297187	chr11	85296720	85297187	467	7.5323	6.01787	5.16304	7.56191	6.77508	6.36247
chr11_85297506_85298197	chr11	85297506	85298197	691	6.84594	9.1509	4.88509	5.80748	7.99842	5.34628
chr11_85310723_85311553	chr11	85310723	85311553	830	12.2757	16.4219	10.8453	8.50942	14.3488	9.67735
chr11_85311861_85312381	chr11	85311861	85312381	520	7.46437	6.21518	9.27361	7.71724	6.83978	8.49543
chr11_85323794_85324029	chr11	85323794	85324029	235	6.70999	4.78356	1.36802	8.87976	5.74678	5.12389
chr11_85334760_85335137	chr11	85334760	85335137	377	7.72176	9.31812	9.38021	8.0898	8.51994	8.735
chr11_85352444_85353453	chr11	85352444	85353453	1009	41.5941	38.7153	23.5777	22.4312	40.1547	23.0045
chr11_85361540_85362243	chr11	85361540	85362243	703	10.3524	9.19458	6.85957	5.48001	9.77351	6.16979
chr11_85367732_85368125	chr11	85367732	85368125	393	2.46913	0.7151	11.4524	7.352	1.59211	9.4022	Up	Totipotency
chr11_85382294_85382494	chr11	85382294	85382494	200	7.88424	11.944	8.84085	8.82853	9.9141	8.83469
chr11_85392635_85393246	chr11	85392635	85393246	611	8.33786	8.96918	2.63081	7.0933	8.65352	4.86205
chr11_85461756_85461987	chr11	85461756	85461987	231	11.552	4.8664	3.47928	3.47443	8.2092	3.47685
chr11_85482696_85483227	chr11	85482696	85483227	531	4.56859	3.70479	5.4489	5.74361	4.13669	5.59625
chr11_85508869_85509370	chr11	85508869	85509370	501	4.60005	6.45089	4.17097	5.44674	5.52547	4.80885
chr11_85526556_85526819	chr11	85526556	85526819	263	3.68961	4.80857	7.33427	3.05169	4.24909	5.19298
chr11_85555704_85555943	chr11	85555704	85555943	239	5.58266	7.05526	7.3982	1.34325	6.31896	4.37072
chr11_85625343_85625588	chr11	85625343	85625588	245	5.44594	2.8677	1.31218	2.62071	4.15682	1.96645
chr11_85674102_85674486	chr11	85674102	85674486	384	9.16037	13.1735	10.8836	6.27026	11.1669	8.57694
chr11_85714300_85715018	chr11	85714300	85715018	718	12.3323	10.9596	7.83564	11.8489	11.6459	9.84226
chr11_85734480_85735492	chr11	85734480	85735492	1012	12.1056	15.4125	7.14765	4.124	13.759	5.63582	Down	Pluripotency
chr11_85749021_85749435	chr11	85749021	85749435	414	1.17194	0.678827	7.76535	4.26499	0.925385	6.01517	Up
chr11_85765909_85766626	chr11	85765909	85766626	717	27.7441	32.1406	14.1238	19.0294	29.9424	16.5766
chr11_85793799_85794293	chr11	85793799	85794293	494	4.66523	8.81788	0.65078	1.94962	6.74156	1.3002	Down
chr11_85823220_85823595	chr11	85823220	85823595	375	11.321	11.2414	9.00159	17.122	11.2812	13.0618
chr11_85831832_85832891	chr11	85831832	85832891	1059	7.7886	9.02282	9.71438	8.33666	8.40571	9.02552
chr11_85843241_85844883	chr11	85843241	85844883	1642	19.5758	18.6558	13.5094	15.1525	19.1158	14.331
chr11_85849015_85849383	chr11	85849015	85849383	368	34.2793	22.1467	21.4032	17.8839	28.213	19.6436
chr11_85850896_85851410	chr11	85850896	85851410	514	12.7432	7.65463	6.88004	10.618	10.1989	8.749
chr11_85858093_85858502	chr11	85858093	85858502	409	9.19358	7.90195	6.68123	1.96233	8.54776	4.32178
chr11_85876451_85876742	chr11	85876451	85876742	291	10.8374	5.31165	4.97142	8.82577	8.07454	6.8986
chr11_85885641_85885873	chr11	85885641	85885873	232	0.522828	4.84542	7.62142	9.68647	2.68412	8.65394
chr11_85888335_85888781	chr11	85888335	85888781	446	8.97482	7.56146	2.52287	5.75852	8.26814	4.14069
chr11_85891020_85891499	chr11	85891020	85891499	479	11.142	10.5608	5.03369	7.70758	10.8514	6.37064
chr11_85895057_85895459	chr11	85895057	85895459	402	7.84501	9.43772	2.799	5.1909	8.64137	3.99495
chr11_85900037_85900801	chr11	85900037	85900801	764	20.7981	15.0817	11.7822	5.88288	17.9399	8.83253	Down	Pluripotency
chr11_85917987_85918349	chr11	85917987	85918349	362	6.70144	4.26986	7.10465	9.75528	5.48565	8.42996
chr11_85924546_85924859	chr11	85924546	85924859	313	12.0133	3.14256	0	3.07704	7.57795	1.53852
chr11_85925359_85925606	chr11	85925359	85925606	247	7.85723	3.98227	3.90468	3.89924	5.91975	3.90196
chr11_86005008_86005698	chr11	86005008	86005698	690	8.0864	7.33133	1.39776	1.62845	7.70887	1.51311	Down	Pluripotency
chr11_86031842_86032069	chr11	86031842	86032069	227	8.01515	7.42822	1.41623	2.82852	7.72169	2.12238
chr11_86055920_86056442	chr11	86055920	86056442	522	6.97103	13.1903	7.08253	3.38258	10.0807	5.23255
chr11_86177539_86178417	chr11	86177539	86178417	878	5.38786	5.92157	3.11233	3.29082	5.65472	3.20157
chr11_86200800_86201727	chr11	86200800	86201727	927	23.0292	28.6491	24.6229	23.5497	25.8392	24.0863
chr11_86257092_86258074	chr11	86257092	86258074	982	11.1167	10.5889	12.4404	8.17305	10.8528	10.3067
chr11_86264302_86264778	chr11	86264302	86264778	476	6.37059	7.0849	6.75389	3.37224	6.72774	5.06307
chr11_86317185_86317413	chr11	86317185	86317413	228	3.192	3.08152	7.75513	12.6725	3.13676	10.2138
chr11_86358000_86358536	chr11	86358000	86358536	536	30.324	29.8861	24.5912	23.0596	30.1051	23.8254
chr11_86395679_86396012	chr11	86395679	86396012	333	5.82804	8.43947	6.75795	8.19465	7.13375	7.4763
chr11_86412378_86412705	chr11	86412378	86412705	327	4.82216	4.72688	3.93254	1.96353	4.77452	2.94804
chr11_86436050_86437108	chr11	86436050	86437108	1058	12.1525	19.258	6.22916	8.0411	15.7053	7.13513	Down	Pluripotency
chr11_86453875_86454945	chr11	86453875	86454945	1070	12.3563	8.93007	2.55386	3.30038	10.6432	2.92712	Down	Pluripotency
chr11_86458812_86459357	chr11	86458812	86459357	545	13.3537	14.6963	7.07858	6.47965	14.025	6.77911
chr11_86464226_86464536	chr11	86464226	86464536	310	9.39066	10.8788	6.74082	10.356	10.1347	8.54843
chr11_86468414_86468603	chr11	86468414	86468603	189	12.1938	8.17825	2.55147	10.1917	10.186	6.37157
chr11_86484121_86485296	chr11	86484121	86485296	1175	15.1749	18.5363	17.9211	17.6229	16.8556	17.772
chr11_86497805_86498410	chr11	86497805	86498410	605	9.42299	8.1291	10.6276	11.6741	8.77604	11.1508
chr11_86544089_86544315	chr11	86544089	86544315	226	12.881	4.97406	11.38	25.5693	8.92753	18.4747
chr11_86544544_86545243	chr11	86544544	86545243	699	28.8056	28.5457	20.0066	27.0976	28.6757	23.5521
chr11_86561362_86561763	chr11	86561362	86561763	401	2.41987	1.40167	6.81453	10.0074	1.91077	8.41096	Up	Totipotency
chr11_86568387_86568852	chr11	86568387	86568852	465	8.86895	4.23063	5.87661	7.24923	6.54979	6.56292
chr11_86575647_86576362	chr11	86575647	86576362	715	23.9199	20.2423	16.1867	17.5111	22.0811	16.8489
chr11_86577228_86577559	chr11	86577228	86577559	331	25.6517	18.2545	17.9682	21.3378	21.9531	19.653
chr11_86579009_86579281	chr11	86579009	86579281	272	9.81071	15.4982	7.68255	11.8028	12.6545	9.7427
chr11_86580485_86580704	chr11	86580485	86580704	219	22.7084	15.3991	16.1477	16.1252	19.0538	16.1364
chr11_86586376_86587184	chr11	86586376	86587184	808	10.5083	13.7387	17.7056	12.317	12.1235	15.0113
chr11_86587338_86587540	chr11	86587338	86587540	202	12.0095	9.04319	4.77453	15.8929	10.5263	10.3337
chr11_86593129_86593324	chr11	86593129	86593324	195	2.48812	3.60301	9.89185	14.8171	3.04556	12.3545
chr11_86600022_86600329	chr11	86600022	86600329	307	5.13631	3.66169	4.71233	3.13717	4.399	3.92475
chr11_86630607_86630834	chr11	86630607	86630834	227	2.67172	1.23804	7.08117	8.48557	1.95488	7.78337
chr11_86634272_86634641	chr11	86634272	86634641	369	3.28715	2.66564	5.66302	5.65513	2.9764	5.65907
chr11_86646326_86646799	chr11	86646326	86646799	473	5.38523	2.37661	8.83575	13.5745	3.88092	11.2051	Up	Totipotency
chr11_86652407_86652691	chr11	86652407	86652691	284	0.854197	1.48434	5.09396	11.3041	1.16927	8.19904	Up
chr11_86653580_86653885	chr11	86653580	86653885	305	6.76076	4.14641	9.48645	6.84178	5.45358	8.16412
chr11_86683385_86684275	chr11	86683385	86684275	890	19.3528	15.3148	14.2682	15.3304	17.3338	14.7993
chr11_86690339_86690539	chr11	86690339	86690539	200	6.67128	3.51293	4.01857	0	5.0921	2.00928
chr11_86698675_86698925	chr11	86698675	86698925	250	8.24813	5.05862	2.57188	0.642075	6.65337	1.60698
chr11_86701245_86701552	chr11	86701245	86701552	307	16.5942	12.3582	7.33028	8.36579	14.4762	7.84804
chr11_86714671_86715225	chr11	86714671	86715225	554	2.62735	4.05826	12.4764	13.3283	3.3428	12.9023	Up
chr11_86731238_86731709	chr11	86731238	86731709	471	2.31776	1.79003	8.87327	5.45286	2.05389	7.16307
chr11_86737712_86737904	chr11	86737712	86737904	192	9.47625	13.9053	10.8836	10.8685	11.6908	10.876
chr11_86756457_86758434	chr11	86756457	86758434	1977	15.8906	16.2764	18.05	20.8666	16.0835	19.4583
chr11_86779279_86780054	chr11	86779279	86780054	775	6.88648	5.802	1.45187	2.07121	6.34424	1.76154	Down	Pluripotency
chr11_86807027_86807999	chr11	86807027	86807999	972	13.4773	11.1315	11.7415	10.7343	12.3044	11.2379
chr11_86814317_86814792	chr11	86814317	86814792	475	8.17152	10.9456	5.07608	1.35174	9.55854	3.21391
chr11_86818717_86819131	chr11	86818717	86819131	414	4.1018	4.41238	10.4832	7.3668	4.25709	8.92501
chr11_86819569_86819872	chr11	86819569	86819872	303	3.20253	8.34756	4.24403	0.529765	5.77505	2.3869
chr11_86834735_86835342	chr11	86834735	86835342	607	20.7822	21.066	9.00371	7.40449	20.9241	8.2041	Down	Pluripotency
chr11_86836308_86836693	chr11	86836308	86836693	385	28.985	28.1034	20.4582	18.7619	28.5442	19.61
chr11_86856438_86856686	chr11	86856438	86856686	248	8.31464	8.49903	5.8334	1.29451	8.40683	3.56395
chr11_86872946_86873518	chr11	86872946	86873518	572	13.5716	11.546	7.86852	7.57693	12.5588	7.72273
chr11_86874816_86875173	chr11	86874816	86875173	357	12.5713	17.7123	11.2565	18.8845	15.1418	15.0705
chr11_86879237_86879809	chr11	86879237	86879809	572	18.873	15.2309	11.8028	10.3832	17.0519	11.093
chr11_86894057_86894601	chr11	86894057	86894601	544	15.6079	16.2731	10.3419	15.6388	15.9405	12.9903
chr11_86905539_86905768	chr11	86905539	86905768	229	0	1.84084	3.50966	7.7105	0.920418	5.61008
chr11_86906396_86906706	chr11	86906396	86906706	310	4.69533	5.43938	1.03705	5.17802	5.06735	3.10754
chr11_86908032_86908277	chr11	86908032	86908277	245	7.42629	8.60309	2.62437	3.93107	8.01469	3.27772
chr11_86920151_86920939	chr11	86920151	86920939	788	5.54144	8.73775	10.8114	6.92593	7.13959	8.86865
chr11_86921241_86921730	chr11	86921241	86921730	489	4.96098	9.1954	8.54664	7.54996	7.07819	8.0483
chr11_86938008_86938571	chr11	86938008	86938571	563	10.9877	13.4777	11.7059	8.83851	12.2327	10.2722
chr11_86946962_86947243	chr11	86946962	86947243	281	1.72663	1.00012	5.72038	5.14117	1.36338	5.43077
chr11_86956164_86956662	chr11	86956164	86956662	498	8.03769	7.05408	7.42386	7.09119	7.54588	7.25752
chr11_86968194_86968408	chr11	86968194	86968408	214	10.7693	13.7891	6.7602	9.00105	12.2792	7.88063
chr11_86969046_86969665	chr11	86969046	86969665	619	7.44628	14.3014	5.19362	3.37115	10.8739	4.28239
chr11_86974478_86975103	chr11	86974478	86975103	625	7.3748	7.41931	7.97284	6.93441	7.39705	7.45362
chr11_86993208_86994528	chr11	86993208	86994528	1320	25.1781	19.5872	18.2662	19.2136	22.3827	18.7399
chr11_87001321_87001541	chr11	87001321	87001541	220	5.51345	4.471	5.84519	7.2963	4.99223	6.57074
chr11_87002554_87003101	chr11	87002554	87003101	547	3.99146	5.13774	3.23248	4.9887	4.5646	4.11059
chr11_87009187_87009639	chr11	87009187	87009639	452	6.4405	6.52845	5.33438	3.5513	6.48447	4.44284
chr11_87010402_87010840	chr11	87010402	87010840	438	9.6926	9.30365	11.0098	11.3609	9.49813	11.1853
chr11_87022979_87023665	chr11	87022979	87023665	686	6.71902	7.16925	7.73252	7.25376	6.94413	7.49314
chr11_87026244_87026432	chr11	87026244	87026432	188	9.67787	0.747432	2.56504	8.53823	5.21265	5.55163
chr11_87026623_87026945	chr11	87026623	87026945	322	2.63687	7.855	2.496	5.48356	5.24593	3.98978
chr11_87056171_87056385	chr11	87056171	87056385	214	0	0	6.7602	3.75044	0	5.25532	Up
chr11_87065349_87065643	chr11	87065349	87065643	294	4.12571	8.60309	8.20116	7.09776	6.3644	7.64946
chr11_87073408_87074402	chr11	87073408	87074402	994	14.3993	16.257	15.6862	9.52777	15.3282	12.607
chr11_87086241_87086956	chr11	87086241	87086956	715	8.82153	7.8611	8.31815	9.20457	8.34131	8.76136
chr11_87108572_87110014	chr11	87108572	87110014	1442	33.3101	33.1317	24.7468	26.0481	33.2209	25.3974
chr11_87126542_87126977	chr11	87126542	87126977	435	9.48061	9.36781	6.2819	4.4281	9.42421	5.355
chr11_87127105_87127842	chr11	87127105	87127842	737	10.5332	9.15173	13.3043	10.4544	9.84245	11.8794
chr11_87151137_87151369	chr11	87151137	87151369	232	3.13697	6.05678	5.54285	6.91891	4.59687	6.23088
chr11_87214304_87214496	chr11	87214304	87214496	192	13.8985	13.1735	10.8836	5.85224	13.536	8.36793
chr11_87254193_87254524	chr11	87254193	87254524	331	13.5588	11.4621	5.82753	12.1238	12.5104	8.97565
chr11_87336479_87336701	chr11	87336479	87336701	222	0	1.89888	5.79253	5.0614	0.949441	5.42696
chr11_87353726_87353935	chr11	87353726	87353935	209	14.5091	16.8083	6.15283	6.14425	15.6587	6.14854
chr11_87358675_87359513	chr11	87358675	87359513	838	7.67146	8.38408	7.48086	7.27889	8.02777	7.37988
chr11_87398208_87399048	chr11	87398208	87399048	840	3.7544	11.3752	5.35809	6.115	7.5648	5.73654
chr11_87404118_87405109	chr11	87404118	87405109	991	12.8517	18.1495	16.2202	10.2045	15.5006	13.2124
chr11_87413363_87413686	chr11	87413363	87413686	323	15.7722	15.6614	9.9531	3.97569	15.7168	6.9644
chr11_87416097_87416409	chr11	87416097	87416409	312	20.6048	8.55714	8.24321	5.65931	14.581	6.95126
chr11_87422862_87423219	chr11	87422862	87423219	357	30.9186	31.8821	12.6073	11.6904	31.4003	12.1489	Down	Pluripotency
chr11_87426457_87427232	chr11	87426457	87427232	775	26.4504	30.0979	6.84453	10.9774	28.2741	8.91097	Down	Pluripotency
chr11_87433332_87433846	chr11	87433332	87433846	514	5.89961	7.65463	9.6946	13.1163	6.77712	11.4055
chr11_87442762_87443763	chr11	87442762	87443763	1001	56.7098	51.0972	22.4815	22.9312	53.9035	22.7064	Down	Pluripotency
chr11_87448235_87449078	chr11	87448235	87449078	843	45.6119	42.3385	24.979	25.7058	43.9752	25.3424
chr11_87453367_87453934	chr11	87453367	87453934	567	14.333	14.6217	11.9069	10.7579	14.4774	11.3324
chr11_87453962_87454358	chr11	87453962	87454358	396	2.45042	4.2581	15.0189	11.3498	3.35426	13.1843	Up	Totipotency
chr11_87461927_87462887	chr11	87461927	87462887	960	42.8326	47.4246	18.5859	19.7304	45.1286	19.1581	Down	Pluripotency
chr11_87470829_87471828	chr11	87470829	87471828	999	37.2751	41.3534	20.7566	23.7805	39.3143	22.2685
chr11_87479204_87479599	chr11	87479204	87479599	395	5.52741	4.98036	10.5805	6.9084	5.25388	8.74446
chr11_87482667_87483334	chr11	87482667	87483334	667	5.09189	6.32011	6.02484	3.36921	5.706	4.69702
chr11_87488946_87489211	chr11	87488946	87489211	265	3.66177	2.12101	9.70522	13.3261	2.89139	11.5156
chr11_87490260_87490651	chr11	87490260	87490651	391	10.8577	8.26572	2.46664	10.6739	9.56171	6.57026
chr11_87495951_87496536	chr11	87495951	87496536	585	3.3175	2.1618	7.14412	6.58538	2.73965	6.86475
chr11_87506535_87506752	chr11	87506535	87506752	217	2.79484	2.59018	26.667	8.13689	2.69251	17.4019	Up	Totipotency
chr11_87519222_87519560	chr11	87519222	87519560	338	9.68932	5.40451	8.08469	12.8225	7.54692	10.4536
chr11_87527983_87528319	chr11	87527983	87528319	336	10.108	7.52771	10.5248	8.59921	8.81785	9.56201
chr11_87542281_87542783	chr11	87542281	87542783	502	6.76551	9.23719	7.3647	11.5113	8.00135	9.438
chr11_87553574_87553798	chr11	87553574	87553798	224	1.083	0	7.17601	7.16601	0.5415	7.17101
chr11_87574872_87575506	chr11	87574872	87575506	634	4.78296	7.53562	10.395	8.86144	6.15929	9.62823
chr11_87578346_87578735	chr11	87578346	87578735	389	6.54811	10.4756	13.223	11.9667	8.51184	12.5949
chr11_87591708_87592640	chr11	87591708	87592640	932	88.6294	86.2402	71.7478	67.1698	87.4348	69.4588
chr11_87595297_87595696	chr11	87595297	87595696	399	34.96	48.2478	24.9776	26.1497	41.6039	25.5636
chr11_87599356_87599739	chr11	87599356	87599739	383	8.23419	5.87017	18.8862	10.8968	7.05218	14.8915
chr11_87617721_87618220	chr11	87617721	87618220	499	3.64617	4.50556	9.01963	6.43361	4.07587	7.72662
chr11_87623093_87623949	chr11	87623093	87623949	856	5.66804	7.87947	9.95252	12.3764	6.77375	11.1645
chr11_87638967_87639596	chr11	87638967	87639596	629	14.2701	14.0741	9.96655	7.91109	14.1721	8.93882
chr11_87662144_87663111	chr11	87662144	87663111	967	11.1637	10.1719	12.6333	14.2757	10.6678	13.4545
chr11_87677511_87678523	chr11	87677511	87678523	1012	6.95175	6.2483	4.92393	4.44123	6.60002	4.68258
chr11_87686416_87686766	chr11	87686416	87686766	350	4.15872	6.42364	9.64456	8.71387	5.29118	9.17921
chr11_87690569_87690857	chr11	87690569	87690857	288	2.527	4.39116	11.1627	7.24563	3.45908	9.20416
chr11_87707622_87707896	chr11	87707622	87707896	274	10.1818	7.17971	9.97308	7.03001	8.68075	8.50155
chr11_87709782_87710358	chr11	87709782	87710358	576	4.21167	12.1977	10.6045	7.52431	8.20467	9.06443
chr11_87720428_87721233	chr11	87720428	87721233	805	16.1226	15.1863	8.98561	7.17847	15.6545	8.08204
chr11_87726004_87726523	chr11	87726004	87726523	519	7.24504	5.14418	8.05262	11.4435	6.19461	9.74807
chr11_87731068_87731924	chr11	87731068	87731924	856	4.67613	5.25298	6.38464	3.37539	4.96456	4.88002
chr11_87736813_87737271	chr11	87736813	87737271	458	5.82644	6.74974	6.66836	9.81337	6.28809	8.24087
chr11_87737497_87737890	chr11	87737497	87737890	393	5.2469	5.36325	10.6344	11.028	5.30508	10.8312
chr11_87748425_87749791	chr11	87748425	87749791	1366	14.9178	11.0068	13.6502	15.1588	12.9623	14.4045
chr11_87756382_87757127	chr11	87756382	87757127	745	12.3738	11.3168	16.3979	13.7895	11.8453	15.0937
chr11_87763466_87764591	chr11	87763466	87764591	1125	16.2806	14.2391	13.2881	11.272	15.2598	12.28
chr11_87770946_87771428	chr11	87770946	87771428	482	6.03963	7.28824	3.33491	13.9871	6.66394	8.66101
chr11_87777955_87779194	chr11	87777955	87779194	1239	16.349	14.0631	11.9357	11.66	15.206	11.7978
chr11_87802060_87802876	chr11	87802060	87802876	816	6.68912	4.82167	8.6675	8.06528	5.75539	8.36639
chr11_87816943_87817602	chr11	87816943	87817602	659	13.9886	14.073	11.2203	7.55095	14.0308	9.38561
chr11_87847072_87848187	chr11	87847072	87848187	1115	17.8408	18.3996	11.6773	15.2601	18.1202	13.4687
chr11_87850458_87850864	chr11	87850458	87850864	406	8.36524	7.61423	19.0041	12.6517	7.98974	15.8279
chr11_87852929_87853832	chr11	87852929	87853832	903	11.2833	15.0943	13.5287	7.28822	13.1888	10.4085
chr11_87854651_87855095	chr11	87854651	87855095	444	1.09276	0.63296	14.8434	16.2688	0.862859	15.5561	Up
chr11_87860675_87860908	chr11	87860675	87860908	233	9.37051	2.41231	13.1078	8.95598	5.89141	11.0319
chr11_87861857_87862093	chr11	87861857	87862093	236	2.05586	8.93118	21.7956	14.2834	5.49352	18.0395
chr11_87869900_87870635	chr11	87869900	87870635	735	9.07657	8.60309	8.7479	4.14946	8.83983	6.44868
chr11_87904307_87904666	chr11	87904307	87904666	359	0	1.56565	11.6415	8.49542	0.782826	10.0685	Up
chr11_87955395_87955598	chr11	87955395	87955598	203	0	2.76881	8.71019	8.69806	1.38441	8.70412
chr11_87966055_87966666	chr11	87966055	87966666	611	24.2195	22.5379	15.5218	14.9747	23.3787	15.2483
chr11_87968812_87969065	chr11	87968812	87969065	253	22.5332	14.9959	1.90604	10.7858	18.7646	6.34594
chr11_87973015_87973537	chr11	87973015	87973537	522	5.80919	6.99894	12.3174	8.6102	6.40407	10.4638
chr11_87974638_87975098	chr11	87974638	87975098	460	10.2838	11.9134	7.68769	10.8176	11.0986	9.25263
chr11_87977906_87978309	chr11	87977906	87978309	403	12.9423	10.809	8.77503	7.96619	11.8756	8.37061
chr11_87986291_87986696	chr11	87986291	87986696	405	10.4824	14.5722	11.9069	14.2683	12.5273	13.0876
chr11_87987581_87987967	chr11	87987581	87987967	386	14.1407	18.5657	15.408	18.7133	16.3532	17.0606
chr11_88004155_88004392	chr11	88004155	88004392	237	2.04719	1.1858	18.3125	5.41835	1.61649	11.8654	Up
chr11_88009631_88010330	chr11	88009631	88010330	699	8.32934	8.64412	11.2681	8.26706	8.48673	9.76757
chr11_88015100_88016159	chr11	88015100	88016159	1059	14.89	13.7996	9.56259	11.3682	14.3448	10.4654
chr11_88017949_88018174	chr11	88017949	88018174	225	10.2428	20.6092	17.1459	27.8232	15.426	22.4846
chr11_88027483_88028786	chr11	88027483	88028786	1303	20.2005	23.6172	18.3812	15.1526	21.9089	16.7669
chr11_88031573_88031910	chr11	88031573	88031910	337	16.5567	17.5125	9.06264	14.7658	17.0346	11.9142
chr11_88039145_88039405	chr11	88039145	88039405	260	13.9957	17.8349	13.6013	9.26069	15.9153	11.431
chr11_88046534_88046806	chr11	88046534	88046806	272	25.4186	26.347	25.4115	22.4254	25.8828	23.9185
chr11_88047168_88048514	chr11	88047168	88048514	1346	16.0406	13.1539	16.3609	15.8611	14.5973	16.111
chr11_88054727_88055000	chr11	88054727	88055000	273	7.99754	10.809	4.12161	7.05577	9.40328	5.58869
chr11_88059182_88059543	chr11	88059182	88059543	361	23.184	11.6773	11.1318	13.3395	17.4307	12.2356
chr11_88067406_88067953	chr11	88067406	88067953	547	3.99146	4.88085	9.99132	5.86906	4.43616	7.93019
chr11_88068529_88069099	chr11	88068529	88069099	570	7.8736	5.42347	6.2041	7.88513	6.64854	7.04461
chr11_88075746_88075961	chr11	88075746	88075961	215	14.1042	9.80353	8.22404	6.71939	11.9539	7.47171
chr11_88086796_88087471	chr11	88086796	88087471	675	16.5322	12.6986	16.6696	11.4147	14.6154	14.0421
chr11_88098877_88099139	chr11	88098877	88099139	262	13.8889	12.3355	7.36226	9.19	13.1122	8.27613
chr11_88099673_88100011	chr11	88099673	88100011	338	13.278	7.48317	9.98697	9.97305	10.3806	9.98001
chr11_88102002_88102278	chr11	88102002	88102278	276	4.83426	12.728	9.90081	10.4686	8.78113	10.1847
chr11_88111543_88111986	chr11	88111543	88111986	443	9.5832	9.19864	9.43411	6.5222	9.39092	7.97815
chr11_88118845_88119421	chr11	88118845	88119421	576	14.7408	16.1009	17.8603	17.2781	15.4209	17.5692
chr11_88123054_88123954	chr11	88123054	88123954	900	13.3426	11.0852	16.6101	15.3384	12.2139	15.9743
chr11_88131525_88132168	chr11	88131525	88132168	643	12.2616	11.3638	12.9994	12.2324	11.8127	12.6159
chr11_88139289_88139856	chr11	88139289	88139856	567	16.9001	16.8522	14.4583	15.2875	16.8761	14.8729
chr11_88140137_88140458	chr11	88140137	88140458	321	14.7369	10.506	13.0197	12.5015	12.6214	12.7606
chr11_88155902_88156116	chr11	88155902	88156116	214	1.70041	2.62649	12.0181	10.5012	2.16345	11.2597
chr11_88161129_88161473	chr11	88161129	88161473	344	22.2141	16.7477	17.7565	16.3318	19.4809	17.0441
chr11_88161732_88162350	chr11	88161732	88162350	618	29.8333	25.9207	28.6112	24.4155	27.877	26.5133
chr11_88170605_88170919	chr11	88170605	88170919	314	20.8598	10.2927	10.7503	12.7801	15.5762	11.7652
chr11_88172759_88173284	chr11	88172759	88173284	525	9.01056	9.10016	15.615	10.0897	9.05536	12.8524
chr11_88173620_88173996	chr11	88173620	88173996	376	15.4846	21.3018	27.3604	28.6031	18.3932	27.9818
chr11_88180240_88181208	chr11	88180240	88181208	968	0.87714	2.03227	7.30648	8.45708	1.45471	7.88178	Up
chr11_88187492_88188240	chr11	88187492	88188240	748	24.1619	24.0457	22.3492	19.9575	24.1038	21.1534
chr11_88193217_88193508	chr11	88193217	88193508	291	12.0879	5.79452	2.20952	6.61933	8.94122	4.41442
chr11_88193972_88194409	chr11	88193972	88194409	437	4.99617	8.36029	4.78182	5.50979	6.67823	5.14581
chr11_88198213_88198469	chr11	88198213	88198469	256	5.21194	7.13564	13.1859	13.1675	6.17379	13.1767
chr11_88202011_88202448	chr11	88202011	88202448	437	28.5892	36.6567	8.46014	12.1215	32.6229	10.2908	Down	Pluripotency
chr11_88203772_88204518	chr11	88203772	88204518	746	14.9588	15.0689	14.8676	16.1379	15.0138	15.5028
chr11_88204786_88205105	chr11	88204786	88205105	319	4.56286	3.08345	19.148	8.05109	3.82315	13.5996	Up	Totipotency
chr11_88214853_88215740	chr11	88214853	88215740	887	6.42718	7.60409	11.0545	11.0391	7.01564	11.0468
chr11_88235365_88236103	chr11	88235365	88236103	738	6.57431	6.28329	6.31645	6.96016	6.4288	6.6383
chr11_88241854_88242181	chr11	88241854	88242181	327	2.22561	6.01603	11.3061	7.36324	4.12082	9.33465
chr11_88252136_88252799	chr11	88252136	88252799	663	11.16	12.5045	15.5166	13.5581	11.8323	14.5374
chr11_88258391_88258659	chr11	88258391	88258659	268	3.62078	1.04864	7.79722	9.5832	2.33471	8.69021
chr11_88266548_88266744	chr11	88266548	88266744	196	1.23771	0	8.20116	4.91384	0.618857	6.5575
chr11_88271990_88272183	chr11	88271990	88272183	193	13.198	12.3772	11.6601	9.14873	12.7876	10.4044
chr11_88276816_88277013	chr11	88276816	88277013	197	7.38859	9.27271	9.79143	8.96297	8.33065	9.3772
chr11_88288458_88288752	chr11	88288458	88288752	294	8.664	5.25745	4.37395	7.09776	6.96072	5.73586
chr11_88293695_88294529	chr11	88293695	88294529	834	8.87177	7.24489	6.74579	7.3138	8.05833	7.0298
chr11_88297628_88297934	chr11	88297628	88297934	306	12.6845	6.8881	6.82894	7.34399	9.78632	7.08646
chr11_88307425_88308387	chr11	88307425	88308387	962	23.7044	32.1349	18.7143	19.6894	27.9197	19.2019
chr11_88327110_88327719	chr11	88327110	88327719	609	5.776	6.6913	7.39047	3.95366	6.23365	5.67206
chr11_88348774_88349036	chr11	88348774	88349036	262	9.25924	2.1453	7.36226	8.57733	5.70227	7.9698
chr11_88355977_88356216	chr11	88355977	88356216	239	9.13526	6.46732	6.05307	9.40277	7.80129	7.72792
chr11_88356877_88357384	chr11	88356877	88357384	507	11.7229	10.5319	14.5841	8.86494	11.1274	11.7245
chr11_88368095_88368531	chr11	88368095	88368531	436	12.2409	14.1806	5.53014	8.46773	13.2108	6.99893
chr11_88378828_88379542	chr11	88378828	88379542	714	20.8955	35.6213	8.78006	7.64375	28.2584	8.2119	Down	Pluripotency
chr11_88381014_88381399	chr11	88381014	88381399	385	27.4097	20.4389	9.18529	12.9249	23.9243	11.0551	Down	Pluripotency
chr11_88391990_88392430	chr11	88391990	88392430	440	3.58375	3.19357	1.4613	1.82408	3.38866	1.64269
chr11_88394214_88394457	chr11	88394214	88394457	243	5.98993	6.93912	4.63045	5.94514	6.46452	5.28779
chr11_88402428_88402628	chr11	88402428	88402628	200	10.9166	18.2672	8.03713	7.22334	14.5919	7.63024
chr11_88404165_88405071	chr11	88404165	88405071	906	10.0411	15.3545	8.16133	3.72063	12.6978	5.94098	Down	Pluripotency
chr11_88406829_88407071	chr11	88406829	88407071	242	14.5355	13.9356	4.64958	15.9192	14.2355	10.2844
chr11_88412556_88412908	chr11	88412556	88412908	352	13.0945	18.363	6.84983	10.9445	15.7287	8.89714
chr11_88419011_88419520	chr11	88419011	88419520	509	5.48096	6.90163	3.15801	4.73041	6.19129	3.94421
chr11_88429661_88429959	chr11	88429661	88429959	298	3.25627	4.71534	6.47286	8.0798	3.98581	7.27633
chr11_88436557_88436840	chr11	88436557	88436840	283	9.85798	5.4618	3.40797	2.26881	7.65989	2.83839
chr11_88441954_88442676	chr11	88441954	88442676	722	6.216	5.83867	7.79223	9.55998	6.02733	8.6761
chr11_88449137_88449409	chr11	88449137	88449409	272	0	5.68268	16.547	4.13099	2.84134	10.339
chr11_88452122_88452412	chr11	88452122	88452412	290	0	0	12.7486	5.53513	0	9.14184	Up
chr11_88454695_88454888	chr11	88454695	88454888	193	4.39934	3.64034	9.99436	13.3072	4.01984	11.6508
chr11_88461649_88462036	chr11	88461649	88462036	387	8.77594	4.72022	7.4764	7.46598	6.74808	7.47119
chr11_88485946_88486279	chr11	88485946	88486279	333	9.47056	13.5032	5.30982	3.8563	11.4869	4.58306
chr11_88488355_88488768	chr11	88488355	88488768	413	3.81803	2.72188	8.56256	4.27532	3.26996	6.41894
chr11_88494784_88495107	chr11	88494784	88495107	323	3.75529	7.39564	15.925	14.4119	5.57547	15.1684
chr11_88498254_88499001	chr11	88498254	88499001	747	11.0417	13.92	20.8729	12.2484	12.4809	16.5606
chr11_88512579_88512966	chr11	88512579	88512966	387	12.2236	18.8809	17.0296	9.53987	15.5522	13.2847
chr11_88516125_88516475	chr11	88516125	88516475	350	9.35712	12.0443	5.05191	8.71387	10.7007	6.88289
chr11_88524878_88525076	chr11	88524878	88525076	198	0.612606	6.38715	9.74198	10.5391	3.49988	10.1405
chr11_88526743_88527097	chr11	88526743	88527097	354	11.3073	10.3205	4.54075	3.62754	10.8139	4.08415
chr11_88533628_88534066	chr11	88533628	88534066	438	9.41567	7.69957	9.17481	10.2615	8.55762	9.71814
chr11_88534432_88534763	chr11	88534432	88534763	331	12.4594	15.2828	4.37065	10.184	13.8711	7.2773
chr11_88543698_88544468	chr11	88543698	88544468	770	15.7527	13.8692	10.6466	9.17249	14.811	9.90954
chr11_88547332_88547775	chr11	88547332	88547775	443	9.3094	6.66109	13.7883	9.42096	7.98524	11.6046
chr11_88548818_88549266	chr11	88548818	88549266	448	10.0177	14.7418	7.89361	9.31582	12.3798	8.60471
chr11_88553012_88553349	chr11	88553012	88553349	337	23.3954	24.184	13.3555	13.3369	23.7897	13.3462
chr11_88557234_88557602	chr11	88557234	88557602	368	14.8324	12.6007	7.42561	1.30858	13.7166	4.36709
chr11_88558195_88558447	chr11	88558195	88558447	252	7.22	7.2489	16.5846	9.55468	7.23445	13.0696
chr11_88561240_88561697	chr11	88561240	88561697	457	7.69712	12.6066	13.7176	9.83484	10.1518	11.7762
chr11_88566989_88567209	chr11	88566989	88567209	220	4.96211	4.471	10.9597	2.18889	4.71656	6.57431
chr11_88575991_88576664	chr11	88575991	88576664	673	3.06394	5.01102	6.20997	8.82495	4.03748	7.51746
chr11_88582192_88583730	chr11	88582192	88583730	1538	13.1706	16.1714	11.4965	12.7329	14.671	12.1147
chr11_88584854_88585255	chr11	88584854	88585255	401	5.14222	9.81168	13.6291	16.0118	7.47695	14.8204
chr11_88593680_88594376	chr11	88593680	88594376	696	14.4649	11.5079	10.6238	11.9928	12.9864	11.3083
chr11_88594758_88595017	chr11	88594758	88595017	259	6.55654	4.3403	13.6538	14.2546	5.44842	13.9542
chr11_88599390_88600123	chr11	88599390	88600123	733	16.7134	14.3776	7.6753	9.41651	15.5455	8.5459
chr11_88600584_88601380	chr11	88600584	88601380	796	14.4763	9.53257	9.89496	9.07455	12.0044	9.48475
chr11_88612960_88613488	chr11	88612960	88613488	528	18.1485	15.1695	7.30648	9.42439	16.659	8.36544
chr11_88618824_88619233	chr11	88618824	88619233	409	12.7524	13.399	9.82534	11.3815	13.0757	10.6034
chr11_88619999_88620632	chr11	88619999	88620632	633	14.7548	27.3043	17.5217	17.2437	21.0295	17.3827
chr11_88624755_88625209	chr11	88624755	88625209	454	18.9692	32.189	17.7029	16.6176	25.5791	17.1603
chr11_88627202_88627865	chr11	88627202	88627865	663	15.9167	18.015	12.8497	9.20016	16.9658	11.0249
chr11_88631997_88632198	chr11	88631997	88632198	201	3.01731	0	10.3963	12.7776	1.50866	11.5869	Up
chr11_88639752_88640133	chr11	88639752	88640133	381	11.1427	7.74504	11.8131	5.89832	9.44386	8.85572
chr11_88645367_88645630	chr11	88645367	88645630	263	6.91802	12.2886	7.33427	6.71371	9.6033	7.02399
chr11_88650949_88651161	chr11	88650949	88651161	212	2.86075	8.61662	7.5822	6.81447	5.73869	7.19834
chr11_88659022_88659342	chr11	88659022	88659342	320	21.9849	11.8561	12.558	12.0389	16.9205	12.2985
chr11_88660410_88660756	chr11	88660410	88660756	346	8.41359	9.74686	6.96861	9.74246	9.08023	8.35554
chr11_88669170_88669440	chr11	88669170	88669440	270	15.2743	17.1743	8.3348	4.16159	16.2243	6.2482
chr11_88670615_88671498	chr11	88670615	88671498	883	10.1652	13.5266	4.00491	5.27185	11.8459	4.63838	Down	Pluripotency
chr11_88676079_88676359	chr11	88676079	88676359	280	1.7328	2.50924	10.3335	10.3191	2.12102	10.3263	Up	Totipotency
chr11_88677464_88678041	chr11	88677464	88678041	577	4.41459	5.60121	5.29309	3.89473	5.0079	4.59391
chr11_88683217_88683475	chr11	88683217	88683475	258	3.76112	7.08032	11.2146	6.22165	5.42072	8.71813
chr11_88688298_88688523	chr11	88688298	88688523	225	4.85184	4.99617	13.5738	12.1281	4.924	12.8509
chr11_88689767_88690759	chr11	88689767	88690759	992	25.0662	30.8798	12.1529	11.3269	27.973	11.7399	Down	Pluripotency
chr11_88695212_88695524	chr11	88695212	88695524	312	12.4406	10.809	3.0912	8.74621	11.6248	5.91871
chr11_88695807_88696634	chr11	88695807	88696634	827	5.8668	6.45666	6.02542	5.43473	6.16173	5.73008
chr11_88716042_88716452	chr11	88716042	88716452	410	14.7922	11.3099	12.9378	13.3113	13.0511	13.1246
chr11_88718766_88719078	chr11	88718766	88719078	312	10.8855	10.3586	8.75841	18.0069	10.6221	13.3827
chr11_88720449_88720833	chr11	88720449	88720833	384	6.00162	2.56151	12.9766	15.8847	4.28157	14.4306	Up
chr11_88728022_88728731	chr11	88728022	88728731	709	4.44809	9.31496	6.5748	6.11284	6.88153	6.34382
chr11_88739583_88739938	chr11	88739583	88739938	355	29.0427	27.7076	19.0174	15.3736	28.3752	17.1955
chr11_88758450_88758746	chr11	88758450	88758746	296	11.0642	6.17136	4.88745	2.71146	8.61776	3.79945
chr11_88803061_88803565	chr11	88803061	88803565	504	6.73867	8.08532	7.65441	7.00677	7.41199	7.33059
chr11_88817209_88817758	chr11	88817209	88817758	549	9.27947	12.7976	7.61258	7.30959	11.0385	7.46109
chr11_88820811_88821163	chr11	88820811	88821163	352	13.0945	18.363	12.7863	18.2408	15.7287	15.5136
chr11_88823085_88823286	chr11	88823085	88823286	201	26.5524	25.8664	31.1889	24.7566	26.2094	27.9727
chr11_88830252_88830701	chr11	88830252	88830701	449	10.8059	13.7701	13.9621	12.8701	12.288	13.4161
chr11_88841439_88841754	chr11	88841439	88841754	315	9.62667	9.36781	30.1074	20.3833	9.49724	25.2453	Up
chr11_88842481_88842835	chr11	88842481	88842835	354	16.1043	20.244	12.7141	14.9636	18.1741	13.8389
chr11_88843147_88843813	chr11	88843147	88843813	666	13.8416	23.4195	12.5505	6.98955	18.6306	9.77001
chr11_88848279_88849051	chr11	88848279	88849051	772	10.527	13.2872	14.3669	17.0499	11.9071	15.7084
chr11_88851181_88851748	chr11	88851181	88851748	567	6.6317	7.43477	15.3088	16.1368	7.03324	15.7228	Up	Totipotency
chr11_88857627_88857993	chr11	88857627	88857993	366	15.9077	14.9731	6.14863	12.7187	15.4404	9.43366
chr11_88862310_88862633	chr11	88862310	88862633	323	32.6711	36.1081	29.3617	29.8177	34.3896	29.5897
chr11_88863935_88865051	chr11	88863935	88865051	1116	18.477	16.6203	23.6217	24.3079	17.5487	23.9648
chr11_88873186_88873380	chr11	88873186	88873380	194	13.13	26.0754	7.45713	17.3757	19.6027	12.4164
chr11_88876714_88877378	chr11	88876714	88877378	664	7.85501	14.8136	17.4299	22.4823	11.3343	19.9561
chr11_88882830_88883280	chr11	88882830	88883280	450	8.0864	10.3046	8.21574	4.99391	9.1955	6.60482
chr11_88888795_88889337	chr11	88888795	88889337	542	4.92345	3.88885	11.2698	6.21936	4.40615	8.74457
chr11_88897535_88898203	chr11	88897535	88898203	668	7.98956	14.3041	6.97835	12.7358	11.1469	9.85706
chr11_88902911_88903165	chr11	88902911	88903165	254	2.86526	3.3193	13.2897	4.42374	3.09228	8.85674
chr11_88904194_88904418	chr11	88904194	88904418	224	10.83	7.52771	3.58801	13.6154	9.17885	8.60171
chr11_88905508_88905984	chr11	88905508	88905984	476	20.6407	17.1218	9.11775	8.09338	18.8813	8.60557	Down	Pluripotency
chr11_88931651_88932414	chr11	88931651	88932414	763	19.5536	13.8123	18.1178	19.1444	16.683	18.6311
chr11_88937326_88937561	chr11	88937326	88937561	235	8.7746	5.38151	23.9404	23.224	7.07806	23.5822	Up
chr11_88941399_88941814	chr11	88941399	88941814	415	35.3658	37.2455	42.6065	40.2264	36.3057	41.4164
chr11_88950393_88951156	chr11	88950393	88951156	763	20.0305	23.9413	28.4407	31.3464	21.9859	29.8935
chr11_88955296_88955608	chr11	88955296	88955608	312	17.1058	31.9767	26.2752	25.2097	24.5413	25.7425
chr11_88958243_88958479	chr11	88958243	88958479	236	4.62569	5.95412	14.9845	19.0446	5.28991	17.0145	Up	Totipotency
chr11_88968254_88968889	chr11	88968254	88968889	635	68.5752	45.8064	53.159	42.9735	57.1908	48.0662
chr11_88969978_88970632	chr11	88969978	88970632	654	41.5448	37.6002	52.5977	39.2706	39.5725	45.9342
chr11_88973798_88974056	chr11	88973798	88974056	258	37.141	32.6784	31.7747	18.0428	34.9097	24.9088
chr11_88976898_88977240	chr11	88976898	88977240	342	6.02933	6.5739	17.8603	9.85641	6.30162	13.8584
chr11_88986557_88986917	chr11	88986557	88986917	360	19.2052	21.8582	25.0044	20.0648	20.5317	22.5346
chr11_88989678_88989970	chr11	88989678	88989970	292	41.9551	39.9415	24.772	15.9419	40.9483	20.357	Down
chr11_88993677_88994262	chr11	88993677	88994262	585	41.6761	42.0351	30.7747	34.5732	41.8556	32.674
chr11_88996183_88996731	chr11	88996183	88996731	548	25.8971	24.1033	13.493	21.383	25.0002	17.438
chr11_88998933_88999710	chr11	88998933	88999710	777	22.7918	20.9781	25.4457	24.1708	21.8849	24.8083
chr11_89004481_89004815	chr11	89004481	89004815	334	7.62639	16.8284	14.9192	15.379	12.2274	15.1491
chr11_89009555_89009746	chr11	89009555	89009746	191	13.9713	8.82831	17.6733	22.6911	11.3998	20.1822
chr11_89020517_89021572	chr11	89020517	89021572	1055	19.0854	18.3805	19.8072	19.9317	18.7329	19.8694
chr11_89021917_89022669	chr11	89021917	89022669	752	16.9363	15.8829	11.9702	8.75168	16.4096	10.3609
chr11_89030358_89031037	chr11	89030358	89031037	679	22.5085	26.2823	14.2041	14.1843	24.3954	14.1942
chr11_89039276_89039560	chr11	89039276	89039560	284	8.11487	8.90602	7.35794	6.78248	8.51045	7.07021
chr11_89045018_89045279	chr11	89045018	89045279	261	7.90051	9.69084	8.62221	4.92011	8.79567	6.77116
chr11_89046014_89046454	chr11	89046014	89046454	440	13.2323	15.3292	10.5944	6.93149	14.2807	8.76294
chr11_89058678_89058904	chr11	89058678	89058904	226	18.7848	23.005	24.1825	18.4667	20.8949	21.3246
chr11_89060059_89061090	chr11	89060059	89061090	1031	22.0003	21.8067	23.5423	21.1741	21.9035	22.3582
chr11_89067469_89068474	chr11	89067469	89068474	1005	26.7937	20.5533	12.9554	16.6109	23.6735	14.7831
chr11_89074942_89075320	chr11	89074942	89075320	378	8.34311	7.06303	9.78064	12.7396	7.70307	11.2601
chr11_89081335_89081636	chr11	89081335	89081636	301	7.65656	7.46935	10.6806	6.9327	7.56296	8.80664
chr11_89081714_89082018	chr11	89081714	89082018	304	7.98	7.39564	16.3915	11.6165	7.68782	14.004
chr11_89088685_89088992	chr11	89088685	89088992	307	4.74121	7.78108	5.23592	16.7316	6.26115	10.9838
chr11_89100347_89100980	chr11	89100347	89100980	633	33.7253	35.5178	19.8072	18.5116	34.6215	19.1594
chr11_89105887_89106174	chr11	89105887	89106174	287	19.4412	21.0531	12.8818	10.6267	20.2471	11.7542
chr11_89107349_89107672	chr11	89107349	89107672	323	12.768	13.9212	14.432	20.3754	13.3446	17.4037
chr11_89123738_89124009	chr11	89123738	89124009	271	7.16139	6.74068	9.49034	3.55392	6.95103	6.52213
chr11_89124523_89124923	chr11	89124523	89124923	400	9.0972	1.75647	5.62599	9.22982	5.42683	7.42791
chr11_89130855_89131105	chr11	89130855	89131105	250	1.45555	14.0517	6.42971	13.4836	7.75364	9.95664
chr11_89134173_89134504	chr11	89134173	89134504	331	2.93163	11.4621	11.1694	5.33446	7.19688	8.25194
chr11_89142591_89142915	chr11	89142591	89142915	324	4.86681	13.0109	12.8991	7.43142	8.93883	10.1653
chr11_89145256_89145819	chr11	89145256	89145819	563	3.66258	4.74214	11.9915	11.9747	4.20236	11.9831	Up
chr11_89153864_89154466	chr11	89153864	89154466	602	14.5072	13.3048	9.3455	16.2652	13.906	12.8053
chr11_89165387_89165902	chr11	89165387	89165902	515	10.5987	4.63843	6.86668	6.54542	7.61856	6.70605
chr11_89173975_89174330	chr11	89173975	89174330	355	7.17526	6.33317	4.52796	2.26083	6.75421	3.39439
chr11_89175553_89175916	chr11	89175553	89175916	363	14.0342	9.67749	7.08508	7.0752	11.8559	7.08014
chr11_89186792_89187466	chr11	89186792	89187466	674	14.937	20.4313	23.6106	24.2921	17.6842	23.9514
chr11_89203598_89204185	chr11	89203598	89204185	587	1.6531	2.39382	9.58431	9.2975	2.02346	9.44091	Up
chr11_89209707_89209952	chr11	89209707	89209952	245	4.45577	5.7354	5.24874	3.93107	5.09558	4.5899
chr11_89229742_89230105	chr11	89229742	89230105	363	3.34149	1.9355	5.75662	10.6128	2.63849	8.18471
chr11_89240907_89241109	chr11	89240907	89241109	202	0	1.39126	8.75331	3.97323	0.69563	6.36327
chr11_89242151_89242644	chr11	89242151	89242644	493	10.8256	14.8213	8.80335	4.23274	12.8234	6.51805
chr11_89243456_89243748	chr11	89243456	89243748	292	10.8003	14.4367	9.90879	7.14638	12.6185	8.52759
chr11_89298161_89298445	chr11	89298161	89298445	284	10.6775	10.3904	9.62192	8.4781	10.5339	9.05001
chr11_89301383_89301972	chr11	89301383	89301972	589	11.5324	8.34992	11.4621	11.9912	9.94115	11.7267
chr11_89303126_89303871	chr11	89303126	89303871	745	14.002	19.4272	7.98319	14.2204	16.7146	11.1018
chr11_89391776_89392167	chr11	89391776	89392167	391	4.03286	6.10944	4.52217	0.410534	5.07115	2.46635
chr11_89517484_89517822	chr11	89517484	89517822	338	29.068	50.3035	41.8502	35.1431	39.6857	38.4966
chr11_89546311_89546502	chr11	89546311	89546502	191	20.9569	12.5068	10.099	11.7658	16.7318	10.9324
chr11_89551377_89551638	chr11	89551377	89551638	261	6.5063	9.69084	1.84762	3.69008	8.09857	2.76885
chr11_89554185_89554630	chr11	89554185	89554630	445	7.08696	6.31538	2.16732	3.96788	6.70117	3.0676
chr11_89579208_89579998	chr11	89579208	89579998	790	4.45264	4.09101	10.3771	4.67333	4.27182	7.52519
chr11_89611533_89611869	chr11	89611533	89611869	336	12.635	14.6372	3.82721	1.4332	13.6361	2.6302	Down
chr11_89620010_89620319	chr11	89620010	89620319	309	12.5614	10.0045	8.32324	4.6753	11.2829	6.49927
chr11_89624055_89624355	chr11	89624055	89624355	300	8.89504	5.62069	4.28647	1.07012	7.25786	2.6783
chr11_89635707_89636086	chr11	89635707	89636086	379	11.2015	6.30288	7.63422	5.08239	8.75218	6.3583
chr11_89656496_89656869	chr11	89656496	89656869	373	4.87785	3.76722	1.72378	3.44276	4.32254	2.58327
chr11_89720974_89721317	chr11	89720974	89721317	343	5.65812	3.27737	1.87455	0.467984	4.46775	1.17127
chr11_89818763_89818990	chr11	89818763	89818990	227	4.80909	6.19019	0.708117	8.48557	5.49964	4.59684
chr11_89909955_89910436	chr11	89909955	89910436	481	4.28697	10.2247	4.01021	1.33487	7.25586	2.67254
chr11_89960860_89961115	chr11	89960860	89961115	255	5.70805	6.61257	0.630363	5.66536	6.16031	3.14786
chr11_89985810_89986080	chr11	89985810	89986080	270	16.622	7.28608	5.95343	2.37805	11.9541	4.16574
chr11_89986324_89986845	chr11	89986324	89986845	521	7.68286	11.3277	6.47907	4.31336	9.50527	5.39622
chr11_89988424_89989136	chr11	89988424	89989136	712	7.1551	6.11802	3.38643	2.47992	6.63656	2.93318
chr11_90002536_90003149	chr11	90002536	90003149	613	12.2681	8.93992	8.65336	8.90316	10.604	8.77826
chr11_90110024_90110264	chr11	90110024	90110264	240	5.054	5.2694	5.35809	6.68828	5.1617	6.02318
chr11_90169917_90170241	chr11	90169917	90170241	324	5.98993	14.3119	11.4107	9.90856	10.1509	10.6597
chr11_90240782_90241210	chr11	90240782	90241210	428	1.70041	1.96987	3.00454	6.75078	1.83514	4.87766
chr11_90249011_90249400	chr11	90249011	90249400	389	28.9988	27.092	19.8346	18.9816	28.0454	19.4081
chr11_90249593_90250136	chr11	90249593	90250136	543	16.977	14.2329	9.76889	9.45966	15.6049	9.61428
chr11_90389690_90389938	chr11	90389690	90389938	248	4.89097	10.7654	4.53709	9.70879	7.8282	7.12294
chr11_90389989_90390458	chr11	90389989	90390458	469	5.68979	8.08948	2.05641	4.7916	6.88963	3.42401
chr11_90390881_90391109	chr11	90390881	90391109	228	18.088	8.01195	9.87016	7.74432	13.05	8.80724
chr11_90391460_90392079	chr11	90391460	90392079	619	9.01392	12.4854	5.4533	4.92707	10.7496	5.19019
chr11_90417828_90418333	chr11	90417828	90418333	505	13.2105	12.5213	11.4589	20.343	12.8659	15.9009
chr11_90637648_90638958	chr11	90637648	90638958	1310	12.5	11.6919	11.7796	10.6604	12.0959	11.22
chr11_90687025_90688141	chr11	90687025	90688141	1116	16.4119	9.19154	6.19349	6.04102	12.8017	6.11726	Down	Pluripotency
chr11_90697470_90698272	chr11	90697470	90698272	802	8.62079	10.6877	5.21111	10.2075	9.65425	7.70933
chr11_91020396_91021133	chr11	91020396	91021133	737	7.73529	9.53305	6.10691	7.1874	8.63417	6.64716
chr11_91206589_91206963	chr11	91206589	91206963	374	11.3512	8.26572	1.71917	1.28758	9.80847	1.50338	Down	Pluripotency
chr11_91327621_91327988	chr11	91327621	91327988	367	6.61014	5.74321	11.3878	9.18499	6.17667	10.2864
chr11_91330852_91331141	chr11	91330852	91331141	289	6.71535	9.72437	7.78684	7.22056	8.21986	7.5037
chr11_91387323_91387524	chr11	91387323	91387524	201	12.0693	11.8845	3.19886	14.3748	11.9769	8.78683
chr11_91642999_91643724	chr11	91642999	91643724	725	3.84801	6.20214	2.43885	4.4281	5.02507	3.43348
chr11_92594792_92595504	chr11	92594792	92595504	712	5.62186	6.51274	4.96677	2.25448	6.0673	3.61062
chr11_92694291_92695095	chr11	92694291	92695095	804	12.2201	11.1854	7.19743	7.78635	11.7028	7.49189
chr11_93098140_93098619	chr11	93098140	93098619	479	5.57101	2.93355	3.02022	3.68623	4.25228	3.35322
chr11_93471780_93472125	chr11	93471780	93472125	345	8.43798	6.10944	2.79552	8.84016	7.27371	5.81784
chr11_93694287_93694594	chr11	93694287	93694594	307	4.74121	3.20398	0	3.13717	3.97259	1.56859
chr11_93763223_93763503	chr11	93763223	93763503	280	6.498	7.02586	8.61121	9.17249	6.76193	8.89185
chr11_93795241_93795496	chr11	93795241	93795496	255	4.28103	7.16362	3.78218	8.1833	5.72233	5.98274
chr11_93812187_93812753	chr11	93812187	93812753	566	5.7862	7.94444	5.11196	5.95564	6.86532	5.5338
chr11_93856440_93856743	chr11	93856440	93856743	303	9.20729	6.49254	10.6101	9.006	7.84992	9.80804
chr11_93884944_93886319	chr11	93884944	93886319	1375	14.8202	12.9787	18.8215	16.6939	13.8994	17.7577
chr11_93899452_93899877	chr11	93899452	93899877	425	5.99345	8.59635	3.02574	4.90998	7.2949	3.96786
chr11_93911386_93911585	chr11	93911386	93911585	199	1.21906	3.53058	4.84651	6.45301	2.37482	5.64976
chr11_93945850_93946063	chr11	93945850	93946063	213	7.97251	3.95823	9.81058	4.52165	5.96537	7.16612
chr11_93949089_93949508	chr11	93949089	93949508	419	7.52672	9.05481	2.3018	2.6817	8.29076	2.49175
chr11_93954901_93956505	chr11	93954901	93956505	1604	18.6784	21.2002	15.5331	14.4107	19.9393	14.9719
chr11_93967679_93968624	chr11	93967679	93968624	945	20.2802	17.1	16.3294	14.9478	18.6901	15.6386
chr11_93985933_93986375	chr11	93985933	93986375	442	1.92098	0.635824	8.72811	6.17379	1.2784	7.45095	Up
chr11_93987399_93987595	chr11	93987399	93987595	196	1.85657	1.43385	4.92069	6.55178	1.64521	5.73624
chr11_93994973_93995923	chr11	93994973	93995923	950	11.6189	11.2414	12.8594	15.7139	11.4301	14.2867
chr11_93996305_93996532	chr11	93996305	93996532	227	8.01515	17.3325	7.08117	2.82852	12.6738	4.95485
chr11_94037527_94037756	chr11	94037527	94037756	229	1.58903	4.9089	0	2.10286	3.24896	1.05143
chr11_94044032_94044444	chr11	94044032	94044444	412	10.0099	8.18547	17.947	16.3636	9.09767	17.1553
chr11_94047476_94047885	chr11	94047476	94047885	409	4.74508	5.49701	8.6463	5.10206	5.12104	6.87418
chr11_94074564_94074887	chr11	94074564	94074887	323	4.50635	1.74015	9.9531	5.46658	3.12325	7.70984
chr11_94082993_94083277	chr11	94082993	94083277	284	2.13549	0.989558	3.39597	5.65207	1.56253	4.52402
chr11_94086890_94087232	chr11	94086890	94087232	342	5.32	2.05435	7.52012	12.2032	3.68717	9.86165
chr11_94109631_94110135	chr11	94109631	94110135	504	8.42333	8.36412	5.42187	12.4211	8.39373	8.92148
chr11_94127876_94128207	chr11	94127876	94128207	331	8.42842	10.1886	8.74129	10.6689	9.30849	9.7051
chr11_94129769_94130164	chr11	94129769	94130164	395	11.669	13.5181	13.8361	16.2551	12.5935	15.0456
chr11_94133351_94133955	chr11	94133351	94133955	604	29.5207	29.0805	12.5081	16.7428	29.3006	14.6255	Down	Pluripotency
chr11_94137385_94139169	chr11	94137385	94139169	1784	22.505	21.3454	13.7857	16.1059	21.9252	14.9458
chr11_94146880_94147190	chr11	94146880	94147190	310	11.347	14.9583	6.74082	17.6053	13.1527	12.173
chr11_94150823_94151442	chr11	94150823	94151442	619	9.99369	13.3934	17.6583	12.4473	11.6935	15.0528
chr11_94153769_94154082	chr11	94153769	94154082	313	12.4009	17.5085	13.866	7.69259	14.9547	10.7793
chr11_94159265_94159720	chr11	94159265	94159720	455	18.6609	30.8829	13.7779	16.2283	24.7719	15.0031
chr11_94160587_94161086	chr11	94160587	94161086	499	17.2585	16.6143	22.5491	19.9442	16.9364	21.2466
chr11_94162838_94163951	chr11	94162838	94163951	1113	35.7458	31.0577	11.1206	14.1337	33.4018	12.6271	Down
chr11_94168111_94168322	chr11	94168111	94168322	211	18.9705	24.6405	3.04725	5.32526	21.8055	4.18626	Down	Pluripotency
chr11_94175488_94175874	chr11	94175488	94175874	386	6.28477	7.28068	10.8272	16.2182	6.78273	13.5227
chr11_94179501_94180589	chr11	94179501	94180589	1088	9.47625	7.74911	7.38707	4.72114	8.61268	6.0541
chr11_94198533_94198757	chr11	94198533	94198757	224	1.083	4.39116	7.17601	10.0324	2.73708	8.60421
chr11_94210006_94210921	chr11	94210006	94210921	915	19.8846	19.6571	15.6351	19.1219	19.7708	17.3785
chr11_94211793_94212605	chr11	94211793	94212605	812	11.3528	7.44118	17.4204	15.2216	9.397	16.321
chr11_94214134_94214538	chr11	94214134	94214538	404	7.50594	7.65193	24.2705	15.8929	7.57893	20.0817	Up
chr11_94225933_94226451	chr11	94225933	94226451	518	7.49319	9.49441	9.93005	11.4656	8.4938	10.6978
chr11_94231909_94232212	chr11	94231909	94232212	303	4.00317	5.56504	14.3236	8.47623	4.7841	11.3999
chr11_94235944_94236519	chr11	94235944	94236519	575	15.8212	14.907	16.214	16.1914	15.3641	16.2027
chr11_94243321_94244012	chr11	94243321	94244012	691	8.77684	6.91402	7.21132	5.34288	7.84543	6.2771
chr11_94265371_94265690	chr11	94265371	94265690	319	7.22453	9.69084	6.04675	12.0766	8.45768	9.06169
chr11_94276858_94277487	chr11	94276858	94277487	629	16.9699	13.4039	10.4777	14.8014	15.1869	12.6395
chr11_94303337_94303573	chr11	94303337	94303573	236	11.3073	5.95412	19.0712	6.80164	8.63069	12.9364
chr11_94321345_94322508	chr11	94321345	94322508	1163	6.67493	10.1491	8.84568	9.93753	8.41203	9.3916
chr11_94327832_94328521	chr11	94327832	94328521	689	11.9712	12.6445	13.9979	12.1146	12.3078	13.0563
chr11_94340161_94340527	chr11	94340161	94340527	366	10.2737	11.1339	14.054	8.33294	10.7038	11.1935
chr11_94351836_94352451	chr11	94351836	94352451	615	5.52242	6.39753	9.40933	10.4402	5.95998	9.92478
chr11_94370514_94371186	chr11	94370514	94371186	672	10.108	7.94591	15.0696	9.55468	9.02696	12.3122
chr11_94392440_94393107	chr11	94392440	94393107	667	11.4567	12.0082	14.4596	9.14499	11.7325	11.8023
chr11_94404799_94405166	chr11	94404799	94405166	367	7.60166	9.9549	8.75982	10.4971	8.77828	9.62848
chr11_94409335_94409536	chr11	94409335	94409536	201	9.05194	5.59272	7.19743	7.986	7.32233	7.59172
chr11_94424196_94424602	chr11	94424196	94424602	406	6.27393	4.49932	7.91836	3.5583	5.38663	5.73833
chr11_94433796_94434256	chr11	94433796	94434256	460	6.0648	10.0806	7.33825	6.28116	8.07269	6.80971
chr11_94462138_94462344	chr11	94462138	94462344	206	1.17763	2.04637	3.12122	9.3506	1.612	6.23591
chr11_94469251_94469594	chr11	94469251	94469594	343	10.609	3.68704	4.21774	6.55178	7.14801	5.38476
chr11_94473377_94473788	chr11	94473377	94473788	411	7.3781	4.44458	11.733	7.03001	5.91134	9.38153
chr11_94474329_94474710	chr11	94474329	94474710	381	10.8243	15.4901	9.28173	8.00487	13.1572	8.6433
chr11_94483659_94483886	chr11	94483659	94483886	227	7.48081	11.7614	4.95682	8.48557	9.62108	6.72119
chr11_94485817_94486479	chr11	94485817	94486479	662	12.4594	10.8253	15.5401	11.3963	11.6424	13.4682
chr11_94491087_94491306	chr11	94491087	94491306	219	12.7388	5.13305	10.2758	5.8637	8.93595	8.06974
chr11_94491481_94491697	chr11	94491481	94491697	216	7.30022	5.20434	11.9069	19.3217	6.25228	15.6143
chr11_94499820_94500011	chr11	94499820	94500011	191	6.98563	8.09261	10.9406	8.40412	7.53912	9.67236
chr11_94521243_94521734	chr11	94521243	94521734	491	12.1049	9.73032	9.49396	8.49997	10.9176	8.99697
chr11_94538764_94539150	chr11	94538764	94539150	386	9.42715	17.8377	11.6601	17.0499	13.6324	14.355
chr11_94546291_94546581	chr11	94546291	94546581	290	6.69219	6.78359	14.9657	9.96323	6.73789	12.4645
chr11_94548611_94549652	chr11	94548611	94549652	1041	22.4881	21.3273	21.9265	19.1204	21.9077	20.5234
chr11_94564311_94565488	chr11	94564311	94565488	1177	8.86275	12.7743	7.51134	8.86467	10.8185	8.188
chr11_94580295_94580775	chr11	94580295	94580775	480	7.3283	6.73312	5.69297	7.35711	7.03071	6.52504
chr11_94591530_94592128	chr11	94591530	94592128	598	5.0709	4.93455	10.752	7.78435	5.00273	9.26818
chr11_94596404_94596706	chr11	94596404	94596706	302	8.43449	8.3752	5.85486	5.84671	8.40484	5.85079
chr11_94601403_94602672	chr11	94601403	94602672	1269	16.6316	18.6028	14.8202	12.3962	17.6172	13.6082
chr11_94606261_94606574	chr11	94606261	94606574	313	10.4632	14.8149	13.866	12.821	12.6391	13.3435
chr11_94620772_94621639	chr11	94620772	94621639	867	17.7677	17.828	7.60144	8.14628	17.7979	7.87386	Down	Pluripotency
chr11_94629392_94629827	chr11	94629392	94629827	435	20.6343	28.1034	10.3467	15.1293	24.3689	12.738
chr11_94630026_94630818	chr11	94630026	94630818	792	9.49539	8.16135	12.7863	12.1605	8.82837	12.4734
chr11_94653549_94654242	chr11	94653549	94654242	693	14.1775	18.4518	17.3964	12.9712	16.3146	15.1838
chr11_94656491_94656762	chr11	94656491	94656762	271	6.26621	9.33325	16.6081	10.0694	7.79973	13.3388
chr11_94662699_94662988	chr11	94662699	94662988	289	9.2336	10.2106	8.89925	12.7748	9.7221	10.837
chr11_94676365_94677183	chr11	94676365	94677183	818	7.71075	6.01235	10.6114	8.83049	6.86155	9.72093
chr11_94677477_94677926	chr11	94677477	94677926	449	6.48353	15.0219	10.382	8.58006	10.7527	9.48105
chr11_94697636_94697835	chr11	94697636	94697835	199	6.7048	8.4734	1.6155	5.64639	7.5891	3.63094
chr11_94701435_94701701	chr11	94701435	94701701	266	8.208	12.15	9.06443	8.44835	10.179	8.75639
chr11_94714220_94714744	chr11	94714220	94714744	524	7.40739	10.9947	11.0434	9.80267	9.20103	10.423
chr11_94717385_94717589	chr11	94717385	94717589	204	10.108	7.57691	0	7.08171	8.84245	3.54085
chr11_94730201_94730429	chr11	94730201	94730429	228	11.172	12.9424	10.5752	10.5604	12.0572	10.5678
chr11_94732723_94733216	chr11	94732723	94733216	493	19.4369	19.9517	13.6941	13.0238	19.6943	13.359
chr11_94735624_94736132	chr11	94735624	94736132	508	15.7589	15.4901	5.37918	6.9516	15.6245	6.16539	Down	Pluripotency
chr11_94747459_94747677	chr11	94747459	94747677	218	3.89483	7.09032	2.21205	3.68162	5.49257	2.94684
chr11_94752873_94753728	chr11	94752873	94753728	855	4.6816	5.42347	3.00805	2.06515	5.05254	2.5366
chr11_94760340_94761297	chr11	94760340	94761297	957	6.21056	7.34155	4.03116	4.02555	6.77605	4.02835
chr11_94762923_94763203	chr11	94762923	94763203	280	11.6964	15.0554	9.18529	8.59921	13.3759	8.89225
chr11_94773642_94774155	chr11	94773642	94774155	513	10.4036	5.47825	5.32675	7.50964	7.9409	6.4182
chr11_94785184_94785953	chr11	94785184	94785953	769	12.934	13.8873	8.77918	7.51453	13.4106	8.14685
chr11_94786174_94786756	chr11	94786174	94786756	582	13.3384	14.0034	14.3619	14.6177	13.6709	14.4898
chr11_94819002_94819715	chr11	94819002	94819715	713	14.12	14.7809	18.4865	12.3822	14.4505	15.4344
chr11_94832517_94833020	chr11	94832517	94833020	503	12.0573	16.2028	8.62833	9.25455	14.13	8.94144
chr11_94838083_94838281	chr11	94838083	94838281	198	3.67564	7.09683	5.68282	10.5391	5.38623	8.11096
chr11_94839214_94839413	chr11	94839214	94839413	199	11.581	15.5346	7.26977	4.83976	13.5578	6.05476
chr11_94866681_94866961	chr11	94866681	94866961	280	17.7612	18.0665	11.4816	11.4656	17.9138	11.4736
chr11_94869847_94870787	chr11	94869847	94870787	940	19.3557	17.6394	12.8252	13.1489	18.4976	12.987
chr11_94873013_94873206	chr11	94873013	94873206	193	2.51391	2.18421	13.3258	10.8121	2.34906	12.069
chr11_94880844_94881306	chr11	94880844	94881306	462	2.62545	3.95395	11.1337	11.1182	3.2897	11.1259	Up
chr11_94882946_94883193	chr11	94882946	94883193	247	4.91077	5.68896	2.60312	3.24937	5.29986	2.92624
chr11_94901113_94901556	chr11	94901113	94901556	443	18.0712	22.2036	11.6112	7.97158	20.1374	9.79139
chr11_94910869_94911087	chr11	94910869	94911087	218	5.00763	3.22287	10.3229	16.9355	4.11525	13.6292
chr11_94911833_94912866	chr11	94911833	94912866	1033	6.81042	8.1617	9.33646	8.3911	7.48606	8.86378
chr11_94920020_94920554	chr11	94920020	94920554	534	11.3573	7.63108	7.5254	6.91373	9.49419	7.21956
chr11_94929730_94930859	chr11	94929730	94930859	1129	6.66107	5.22739	6.83405	6.82453	5.94423	6.82929
chr11_94937009_94937993	chr11	94937009	94937993	984	10.2313	7.2829	8.33117	10.2771	8.75709	9.30414
chr11_94942422_94942757	chr11	94942422	94942757	335	20.2763	18.0365	16.3142	15.3331	19.1564	15.8237
chr11_94944210_94944751	chr11	94944210	94944751	541	11.883	13.5063	16.0446	11.8683	12.6946	13.9564
chr11_94950968_94951169	chr11	94950968	94951169	201	7.84501	5.59272	4.79829	4.7916	6.71887	4.79494
chr11_94957620_94958851	chr11	94957620	94958851	1231	32.812	37.0984	14.6248	14.9957	34.9552	14.8102	Down	Pluripotency
chr11_94964122_94964412	chr11	94964122	94964412	290	4.60088	14.0517	9.97713	11.6238	9.3263	10.8004
chr11_94970251_94970617	chr11	94970251	94970617	366	8.28525	8.44639	6.58781	6.14006	8.36582	6.36394
chr11_94978966_94979376	chr11	94978966	94979376	410	8.28363	12.3381	14.8981	5.08962	10.3109	9.99386
chr11_94987198_94988074	chr11	94987198	94988074	876	30.4625	28.8734	9.90879	16.4916	29.6679	13.2002	Down	Pluripotency
chr11_94989559_94989975	chr11	94989559	94989975	416	26.8251	26.347	17.0016	23.5376	26.586	20.2696
chr11_94990798_94991002	chr11	94990798	94991002	204	45.1887	50.9719	20.4868	39.3428	48.0803	29.9148
chr11_94992977_94993387	chr11	94992977	94993387	410	24.555	18.5071	16.4663	13.7028	21.5311	15.0846
chr11_95000933_95001341	chr11	95000933	95001341	408	12.7836	18.5979	11.0314	16.1306	15.6908	13.581
chr11_95004158_95004544	chr11	95004158	95004544	386	1.88543	3.64034	19.1559	24.1194	2.76289	21.6376	Up
chr11_95009629_95009905	chr11	95009629	95009905	276	14.5028	9.67329	10.4832	7.56066	12.088	9.02194
chr11_95022850_95023052	chr11	95022850	95023052	202	3.00238	7.65193	16.7109	9.53576	5.32715	13.1233
chr11_95024490_95024952	chr11	95024490	95024952	462	7.35127	6.083	6.2627	6.94886	6.71713	6.60578
chr11_95032828_95033896	chr11	95032828	95033896	1068	7.49582	6.84166	9.93353	10.5209	7.16874	10.2272
chr11_95041170_95041780	chr11	95041170	95041780	610	38.5761	30.1766	21.081	24.2094	34.3764	22.6452
chr11_95042107_95042455	chr11	95042107	95042455	348	19.1703	18.5741	21.7095	23.063	18.8722	22.3863
chr11_95046714_95047294	chr11	95046714	95047294	580	12.1296	14.5363	13.0257	8.30269	13.3329	10.6642
chr11_95056760_95057409	chr11	95056760	95057409	649	15.6993	17.3211	24.5201	20.2812	16.5102	22.4007
chr11_95070225_95070483	chr11	95070225	95070483	258	5.64167	3.81248	17.4449	16.7985	4.72708	17.1217	Up
chr11_95076370_95077221	chr11	95076370	95077221	851	20.0972	21.4656	13.9776	14.3354	20.7814	14.1565
chr11_95078098_95078389	chr11	95078098	95078389	291	15.8393	12.0719	6.62856	7.17094	13.9556	6.89975
chr11_95084249_95085160	chr11	95084249	95085160	911	22.6348	20.6688	16.2331	13.0388	21.6518	14.636
chr11_95098152_95098344	chr11	95098152	95098344	192	6.3175	5.12302	3.34881	1.67207	5.72026	2.51044
chr11_95100442_95100834	chr11	95100442	95100834	392	10.83	10.0369	11.4816	4.09486	10.4335	7.78824
chr11_95105608_95106179	chr11	95105608	95106179	571	11.4711	9.5975	7.60079	10.4014	10.5343	9.00109
chr11_95106554_95107150	chr11	95106554	95107150	596	19.7411	17.211	16.7216	14.5436	18.4761	15.6326
chr11_95112254_95112693	chr11	95112254	95112693	439	10.7757	6.4017	5.12619	3.65646	8.58871	4.39133
chr11_95117068_95117283	chr11	95117068	95117283	215	20.31	32.6784	15.7004	17.1718	26.4942	16.4361
chr11_95118500_95118774	chr11	95118500	95118774	274	18.5928	14.8723	12.3197	16.4034	16.7325	14.3615
chr11_95119919_95120891	chr11	95119919	95120891	972	11.6055	9.25216	10.7493	9.74342	10.4288	10.2463
chr11_95126380_95126991	chr11	95126380	95126991	611	10.9186	10.3491	7.89244	11.8222	10.6338	9.8573
chr11_95133477_95133671	chr11	95133477	95133671	194	13.13	12.3134	7.45713	12.4112	12.7217	9.93418
chr11_95142947_95143402	chr11	95142947	95143402	455	11.4631	10.5002	20.4903	11.9948	10.9817	16.2425
chr11_95145173_95145519	chr11	95145173	95145519	346	5.95963	13.808	8.36233	6.03105	9.88384	7.19669
chr11_95145896_95146112	chr11	95145896	95146112	216	12.3542	11.7098	9.67433	2.97257	12.032	6.32345
chr11_95153184_95153559	chr11	95153184	95153559	375	13.9086	8.61839	14.1454	8.98904	11.2635	11.5672
chr11_95155108_95155763	chr11	95155108	95155763	655	10.9259	16.3043	7.36226	7.59707	13.6151	7.47966
chr11_95160845_95161151	chr11	95160845	95161151	306	11.099	8.26572	8.40484	10.4914	9.68235	9.44813
chr11_95178434_95179118	chr11	95178434	95179118	684	14.0093	8.42282	3.99507	8.68303	11.2161	6.33905
chr11_95182060_95182456	chr11	95182060	95182456	396	2.14412	3.90326	8.52423	7.2963	3.02369	7.91027
chr11_95183870_95184357	chr11	95183870	95184357	487	6.72483	4.61658	5.61114	4.28489	5.67071	4.94802
chr11_95198168_95198653	chr11	95198168	95198653	485	6.75256	4.92535	13.5886	7.94319	5.83895	10.7659
chr11_95210313_95211582	chr11	95210313	95211582	1269	15.0067	15.8345	13.0469	9.48692	15.4206	11.2669
chr11_95213724_95214082	chr11	95213724	95214082	358	14.9079	19.2328	17.5111	9.86428	17.0703	13.6877
chr11_95223434_95223858	chr11	95223434	95223858	424	10.0126	17.8961	15.5435	15.9004	13.9544	15.722
chr11_95224555_95224911	chr11	95224555	95224911	356	8.8587	7.89423	18.061	17.134	8.37646	17.5975
chr11_95225298_95225609	chr11	95225298	95225609	311	4.29021	9.4883	8.26972	5.67751	6.88926	6.97361
chr11_95231651_95232391	chr11	95231651	95232391	740	8.19568	6.83597	5.43049	5.63984	7.51582	5.53517
chr11_95237677_95237956	chr11	95237677	95237956	279	4.78228	8.56198	7.4898	8.63004	6.67213	8.05992
chr11_95245546_95245775	chr11	95245546	95245775	229	5.82644	8.59057	7.72126	9.11241	7.20851	8.41684
chr11_95247647_95247889	chr11	95247647	95247889	242	4.51101	0.58065	11.9561	10.6128	2.54583	11.2844
chr11_95251285_95252007	chr11	95251285	95252007	722	9.912	12.2612	8.90541	11.7832	11.0866	10.3443
chr11_95258455_95258743	chr11	95258455	95258743	288	16.0043	13.1735	13.3952	12.2618	14.5889	12.8285
chr11_95259192_95259768	chr11	95259192	95259768	576	24.0065	19.2723	15.6278	16.1633	21.6394	15.8955
chr11_95266415_95267069	chr11	95266415	95267069	654	10.9426	16.5441	7.12773	7.1178	13.7433	7.12277
chr11_95273544_95274203	chr11	95273544	95274203	659	6.44212	7.67621	10.9764	9.49959	7.05916	10.238
chr11_95274572_95274865	chr11	95274572	95274865	293	5.38173	6.23455	10.4236	8.21768	5.80814	9.32063
chr11_95295700_95296218	chr11	95295700	95296218	518	11.0056	11.9358	8.37848	8.67668	11.4707	8.52758
chr11_95299996_95300271	chr11	95299996	95300271	275	0.882153	2.55486	16.951	11.6741	1.71851	14.3126	Up
chr11_95309432_95310490	chr11	95309432	95310490	1058	51.8202	46.8833	32.969	29.2818	49.3518	31.1254
chr11_95311378_95311940	chr11	95311378	95311940	562	29.5686	27.5034	10.5827	11.4248	28.536	11.0038	Down	Pluripotency
chr11_95336652_95337726	chr11	95336652	95337726	1074	25.75	26.4287	14.8171	16.5899	26.0894	15.7035
chr11_95350016_95350482	chr11	95350016	95350482	466	2.34263	4.82463	8.62353	12.745	3.58363	10.6843	Up
chr11_95354332_95354764	chr11	95354332	95354764	432	10.108	11.7098	3.72089	5.94514	10.9089	4.83302
chr11_95366477_95366957	chr11	95366477	95366957	480	12.3823	8.78233	12.0557	16.7207	10.5823	14.3882
chr11_95370319_95370567	chr11	95370319	95370567	248	2.44548	0.566602	11.6668	9.06154	1.50604	10.3642	Up
chr11_95384201_95385148	chr11	95384201	95385148	947	17.1633	18.5477	14.0883	11.6957	17.8555	12.892
chr11_95388967_95389209	chr11	95388967	95389209	242	11.5281	11.613	7.30648	1.3266	11.5706	4.31654
chr11_95397956_95398244	chr11	95397956	95398244	288	5.054	9.27023	3.90694	5.01621	7.16212	4.46157
chr11_95402167_95402979	chr11	95402167	95402979	812	6.57269	7.78728	4.3551	3.36061	7.17999	3.85785
chr11_95403685_95404220	chr11	95403685	95404220	535	7.93525	8.66742	8.4127	8.10094	8.30133	8.25682
chr11_95413838_95415032	chr11	95413838	95415032	1194	13.5112	15.5346	13.3279	9.81395	14.5229	11.5709
chr11_95423645_95423958	chr11	95423645	95423958	313	6.20043	4.04043	12.3253	7.69259	5.12043	10.009
chr11_95432111_95432352	chr11	95432111	95432352	241	2.51651	9.32894	5.33586	12.655	5.92273	8.99543
chr11_95457365_95457669	chr11	95457365	95457669	304	9.975	5.54673	5.28759	5.28022	7.76087	5.2839
chr11_95461729_95462015	chr11	95461729	95462015	286	8.48224	3.93055	4.4963	4.49003	6.20639	4.49317
chr11_95503345_95503971	chr11	95503345	95503971	626	5.42538	8.97874	4.10844	2.5642	7.20206	3.33632
chr11_95507293_95507750	chr11	95507293	95507750	457	11.413	10.7617	6.68295	8.42986	11.0873	7.55641
chr11_95509292_95509615	chr11	95509292	95509615	323	6.00847	6.96061	13.9343	15.4058	6.48454	14.6701
chr11_95513800_95514037	chr11	95513800	95514037	237	15.3539	14.2296	7.46063	18.2869	14.7918	12.8738
chr11_95514483_95515001	chr11	95514483	95515001	518	16.8597	13.8347	15.5157	16.4237	15.3472	15.9697
chr11_95519887_95520148	chr11	95519887	95520148	261	15.801	25.3039	12.9333	8.6102	20.5524	10.7718
chr11_95520537_95521030	chr11	95520537	95521030	493	42.0722	34.488	18.9109	21.1637	38.2801	20.0373
chr11_95521577_95521849	chr11	95521577	95521849	272	22.2971	18.0813	10.0464	12.393	20.1892	11.2197
chr11_95532147_95532735	chr11	95532147	95532735	588	20.0097	27.2431	18.8627	20.2013	23.6264	19.532
chr11_95533464_95534350	chr11	95533464	95534350	886	18.6188	13.005	18.3239	15.9432	15.8119	17.1335
chr11_95540245_95541053	chr11	95540245	95541053	808	15.6124	14.7821	10.3448	9.53576	15.1972	9.94029
chr11_95544261_95545322	chr11	95544261	95545322	1061	20.6923	24.5011	24.8462	21.937	22.5967	23.3916
chr11_95554819_95555061	chr11	95554819	95555061	242	4.00978	1.1613	10.6276	6.633	2.58554	8.63031
chr11_95556905_95557570	chr11	95556905	95557570	665	11.1264	11.1991	7.25155	7.24144	11.1628	7.2465
chr11_95566982_95567515	chr11	95566982	95567515	533	10.0132	7.90904	6.3332	5.72205	8.96111	6.02763
chr11_95570782_95571454	chr11	95570782	95571454	672	11.913	10.246	15.3088	10.749	11.0795	13.0289
chr11_95575818_95576450	chr11	95575818	95576450	632	5.75772	11.7839	18.3125	19.3029	8.7708	18.8077	Up
chr11_95577847_95578333	chr11	95577847	95578333	486	23.9597	22.263	17.5295	14.8628	23.1114	16.1962
chr11_95584918_95585633	chr11	95584918	95585633	715	16.1163	22.4041	14.1633	18.6336	19.2602	16.3985
chr11_95586186_95586738	chr11	95586186	95586738	552	27.0279	27.2379	18.0544	21.8096	27.1329	19.932
chr11_95587281_95587692	chr11	95587281	95587692	411	15.6416	18.4621	24.6394	12.8884	17.0518	18.7639
chr11_95595853_95596345	chr11	95595853	95596345	492	4.19112	5.71208	10.4548	13.7028	4.9516	12.0788
chr11_95600273_95600788	chr11	95600273	95600788	515	9.42105	12.0054	7.80304	5.61036	10.7132	6.7067
chr11_95610158_95610618	chr11	95610158	95610618	460	4.21899	7.33133	3.49441	6.28116	5.77516	4.88779
chr11_95611802_95612221	chr11	95611802	95612221	419	4.34234	2.01218	8.43995	3.44789	3.17726	5.94392
chr11_95621215_95622828	chr11	95621215	95622828	1613	23.3117	22.65	11.5599	15.1264	22.9809	13.3431
chr11_95635109_95635468	chr11	95635109	95635468	359	6.08169	7.04543	9.85052	6.25978	6.56356	8.05515
chr11_95641175_95641573	chr11	95641175	95641573	398	1.21906	4.58976	13.3279	10.8895	2.90441	12.1087	Up
chr11_95645634_95646033	chr11	95645634	95646033	399	5.168	8.45216	17.3231	10.0576	6.81008	13.6904
chr11_95648789_95649291	chr11	95648789	95649291	502	12.3229	16.7949	16.0102	15.0286	14.5589	15.5194
chr11_95666517_95667384	chr11	95666517	95667384	867	17.7677	18.3142	15.3883	14.8114	18.041	15.0998
chr11_95676066_95676579	chr11	95676066	95676579	513	9.45778	10.1348	18.8003	11.8903	9.79627	15.3453
chr11_95686103_95686469	chr11	95686103	95686469	366	13.9192	11.9017	13.1756	5.26291	12.9105	9.21927
chr11_95688646_95688906	chr11	95688646	95688906	260	12.1296	5.40451	0.618241	2.46952	8.76705	1.54388
chr11_95698249_95698485	chr11	95698249	95698485	236	6.16759	8.33577	7.49224	8.16197	7.25168	7.8271
chr11_95703862_95704719	chr11	95703862	95704719	857	13.8705	14.7568	8.06527	6.181	14.3136	7.12313	Down
chr11_95708114_95708337	chr11	95708114	95708337	223	8.70285	16.3832	7.20819	6.47833	12.543	6.84326
chr11_95712178_95712799	chr11	95712178	95712799	621	7.61762	10.635	14.2365	8.78846	9.12629	11.5125
chr11_95713419_95713770	chr11	95713419	95713770	351	9.33046	5.20434	13.2807	9.14636	7.2674	11.2135
chr11_95729335_95729685	chr11	95729335	95729685	350	5.54496	2.81034	5.97044	5.04487	4.17765	5.50766
chr11_95763240_95763644	chr11	95763240	95763644	404	4.20333	2.4347	7.1618	2.78126	3.31902	4.97153
chr11_95768929_95769386	chr11	95768929	95769386	457	10.8821	8.30189	7.73816	2.45871	9.59201	5.09843
chr11_95770902_95771507	chr11	95770902	95771507	605	6.01468	7.89684	5.31381	6.89832	6.95576	6.10606
chr11_95777690_95778006	chr11	95777690	95778006	316	9.5962	4.44675	8.13887	5.0797	7.02147	6.60929
chr11_95781517_95782276	chr11	95781517	95782276	759	9.58862	8.51619	6.35346	6.97907	9.05241	6.66627
chr11_95798149_95798464	chr11	95798149	95798464	315	1.1552	2.23043	9.69559	7.64375	1.69282	8.66967	Up	Totipotency
chr11_95799455_95799703	chr11	95799455	95799703	248	6.84735	5.66602	9.72234	7.76703	6.25669	8.74468
chr11_95805181_95805934	chr11	95805181	95805934	753	17.8803	13.2493	12.8082	14.9221	15.5648	13.8651
chr11_95810610_95810871	chr11	95810610	95810871	261	6.5063	10.7676	4.92698	3.07507	8.63695	4.00102
chr11_95817432_95817652	chr11	95817432	95817652	220	1.65404	1.27743	4.38389	11.6741	1.46573	8.02899
chr11_95823798_95824504	chr11	95823798	95824504	706	12.7137	10.7478	11.1564	9.54927	11.7308	10.3528
chr11_95827286_95827660	chr11	95827286	95827660	374	12.3242	14.6529	9.45545	12.4466	13.4885	10.951
chr11_95830397_95830753	chr11	95830397	95830753	356	13.288	14.6043	9.93353	9.4688	13.9462	9.70117
chr11_95831414_95831648	chr11	95831414	95831648	234	10.8855	10.2085	19.9211	13.0336	10.547	16.4773
chr11_95841504_95842496	chr11	95841504	95842496	992	9.78193	11.8986	13.7733	14.725	10.8403	14.2492
chr11_95858432_95860077	chr11	95858432	95860077	1645	23.743	21.0989	20.9112	17.5644	22.421	19.2378
chr11_95866896_95867193	chr11	95866896	95867193	297	5.71766	6.62371	15.1542	10.8093	6.17068	12.9818
chr11_95870457_95870854	chr11	95870457	95870854	397	7.94382	9.20264	6.0734	5.25628	8.57323	5.66484
chr11_95875669_95876756	chr11	95875669	95876756	1087	9.48497	11.2465	7.54174	10.0416	10.3658	8.79169
chr11_95883864_95884402	chr11	95883864	95884402	538	16.2329	13.0592	9.5609	6.2656	14.6461	7.91325
chr11_95904225_95904539	chr11	95904225	95904539	314	7.72586	0.895014	6.65495	6.64568	4.31044	6.65031
chr11_95914305_95915158	chr11	95914305	95915158	853	13.2245	18.9443	13.7564	12.6081	16.0844	13.1823
chr11_95923287_95923626	chr11	95923287	95923626	339	5.00927	9.53362	6.63834	5.68208	7.27145	6.16021
chr11_95924150_95924696	chr11	95924150	95924696	546	7.10892	8.75016	8.83201	6.46778	7.92954	7.6499
chr11_95932192_95932395	chr11	95932192	95932395	203	3.5851	9.69084	6.33469	8.69806	6.63797	7.51637
chr11_95939892_95940437	chr11	95939892	95940437	545	9.34758	16.2433	8.55328	10.6031	12.7954	9.57817
chr11_95945819_95946095	chr11	95945819	95946095	276	7.91061	6.10944	1.7472	2.90795	7.01003	2.32757
chr11_95957107_95957316	chr11	95957107	95957316	209	9.28582	8.74031	3.07641	5.37622	9.01306	4.22632
chr11_95963292_95964054	chr11	95963292	95964054	762	34.2239	35.7747	24.681	19.1696	34.9993	21.9253
chr11_95972021_95972504	chr11	95972021	95972504	483	8.03617	18.3283	7.65441	8.97309	13.1823	8.31375
chr11_95980795_95981562	chr11	95980795	95981562	767	62.1504	80.6096	48.4114	56.5059	71.38	52.4587
chr11_95982348_95983040	chr11	95982348	95983040	692	24.3644	26.3977	31.1265	28.7635	25.3811	29.945
chr11_95990809_95991756	chr11	95990809	95991756	947	11.3995	12.464	12.2212	14.4077	11.9318	13.3144
chr11_96005233_96005936	chr11	96005233	96005936	703	13.2856	4.99706	17.8349	14.1567	9.14134	15.9958
chr11_96006511_96007907	chr11	96006511	96007907	1396	22.1565	17.917	21.1867	15.408	20.0367	18.2973
chr11_96017843_96018572	chr11	96017843	96018572	729	28.4521	33.7318	43.879	38.9737	31.092	41.4263
chr11_96034224_96035035	chr11	96034224	96035035	811	6.58079	8.48994	10.1084	10.688	7.53537	10.3982
chr11_96041110_96041317	chr11	96041110	96041317	207	2.34388	7.4671	9.31841	12.4072	4.90549	10.8628
chr11_96045143_96045532	chr11	96045143	96045532	389	15.2789	16.6164	10.7437	14.0299	15.9477	12.3868
chr11_96049910_96050427	chr11	96049910	96050427	517	7.27307	15.2204	7.77286	13.3507	11.2468	10.5618
chr11_96051105_96051318	chr11	96051105	96051318	213	1.13893	2.63882	9.81058	15.0722	1.88888	12.4414	Up
chr11_96064405_96064927	chr11	96064405	96064927	522	13.245	20.7276	14.473	15.9904	16.9863	15.2317
chr11_96065263_96065750	chr11	96065263	96065750	487	25.1558	15.2924	18.1537	19.1172	20.2241	18.6354
chr11_96075358_96076179	chr11	96075358	96076179	821	54.5167	58.5346	40.1367	36.5615	56.5256	38.3491
chr11_96084733_96085027	chr11	96084733	96085027	294	5.36343	7.16925	2.18697	4.91384	6.26634	3.55041
chr11_96093048_96093836	chr11	96093048	96093836	788	5.23358	7.4895	3.26381	5.5	6.36154	4.38191
chr11_96111656_96112028	chr11	96111656	96112028	372	19.8899	31.352	18.5805	10.7875	25.6209	14.684
chr11_96114074_96114664	chr11	96114074	96114664	590	22.8201	21.4348	10.0805	10.8826	22.1275	10.4815	Down	Pluripotency
chr11_96124325_96124938	chr11	96124325	96124938	613	15.6319	18.5675	17.5689	10.7362	17.0997	14.1525
chr11_96130639_96131100	chr11	96130639	96131100	461	18.1549	14.6309	11.8552	11.4905	16.3929	11.6728
chr11_96133389_96133991	chr11	96133389	96133991	602	10.4774	14.2385	11.4816	13.5988	12.3579	12.5402
chr11_96139631_96139865	chr11	96139631	96139865	234	6.22031	9.00751	8.93015	10.2897	7.61391	9.6099
chr11_96140356_96140569	chr11	96140356	96140569	213	7.97251	5.93735	10.5652	7.53609	6.95493	9.05067
chr11_96140749_96141142	chr11	96140749	96141142	393	7.40739	5.0057	22.9048	12.2533	6.20655	17.5791	Up
chr11_96145526_96146308	chr11	96145526	96146308	782	14.115	16.5314	11.3054	12.5213	15.3232	11.9134
chr11_96153381_96153807	chr11	96153381	96153807	426	4.27099	8.24632	6.03728	3.01443	6.25865	4.52586
chr11_96156815_96157010	chr11	96156815	96157010	195	6.22031	4.32361	9.89185	10.7012	5.27196	10.2965
chr11_96170816_96171231	chr11	96170816	96171231	415	2.92279	6.43332	6.97197	6.96226	4.67806	6.96711
chr11_96172875_96173309	chr11	96172875	96173309	434	3.91277	7.44676	7.77787	12.5752	5.67977	10.1765
chr11_96177545_96178411	chr11	96177545	96178411	866	6.30291	6.00362	9.09514	7.41426	6.15327	8.2547
chr11_96189993_96190581	chr11	96189993	96190581	588	19.8034	26.7652	18.0425	19.3824	23.2843	18.7124
chr11_96194097_96194583	chr11	96194097	96194583	486	10.9815	12.1435	7.60716	14.2023	11.5625	10.9047
chr11_96195846_96196081	chr11	96195846	96196081	235	3.09692	6.5774	10.2602	14.3442	4.83716	12.3022
chr11_96200102_96200328	chr11	96200102	96200328	226	8.58733	11.1916	14.225	4.26156	9.88948	9.24328
chr11_96202749_96204012	chr11	96202749	96204012	1263	11.3325	14.5746	10.0544	12.9635	12.9536	11.5089
chr11_96227560_96227911	chr11	96227560	96227911	351	3.8013	4.00334	9.61708	5.0305	3.90232	7.32379
chr11_96234883_96235388	chr11	96234883	96235388	505	11.2889	15.5821	3.81963	3.8143	13.4355	3.81697	Down	Pluripotency
chr11_96250621_96251879	chr11	96250621	96251879	1258	19.2839	19.8824	16.2276	14.5462	19.5832	15.3869
chr11_96255477_96255671	chr11	96255477	96255671	194	9.37856	14.4863	24.0285	19.858	11.9324	21.9433
chr11_96256110_96256307	chr11	96256110	96256307	197	11.6986	11.4126	7.34357	9.77779	11.5556	8.56068
chr11_96261490_96261820	chr11	96261490	96261820	330	16.5404	27.2518	15.1001	11.6741	21.8961	13.3871
chr11_96269818_96270326	chr11	96269818	96270326	508	11.6998	15.7667	3.48065	6.00365	13.7333	4.74215	Down
chr11_96271031_96271310	chr11	96271031	96271310	279	9.56456	14.6057	17.2842	7.47936	12.0851	12.3818
chr11_96271531_96272298	chr11	96271531	96272298	767	15.8143	12.6411	10.0595	10.6733	14.2277	10.3664
chr11_96283076_96283399	chr11	96283076	96283399	323	10.8904	17.4015	11.4461	11.4301	14.1459	11.4381
chr11_96286850_96287441	chr11	96286850	96287441	591	8.82526	9.27271	9.79143	14.1235	9.04898	11.9574
chr11_96294484_96294996	chr11	96294484	96294996	512	8.05481	7.13564	10.9883	6.89729	7.59523	8.94278
chr11_96300523_96300887	chr11	96300523	96300887	364	14.3289	6.56262	11.04	10.1427	10.4458	10.5913
chr11_96304689_96305140	chr11	96304689	96305140	451	4.30318	4.05039	11.7617	11.7453	4.17678	11.7535	Up
chr11_96311660_96312248	chr11	96311660	96312248	588	20.216	15.7723	12.0284	12.5576	17.9942	12.293
chr11_96317935_96318951	chr11	96317935	96318951	1016	7.16315	9.12809	5.06276	6.47762	8.14562	5.77019
chr11_96319177_96319414	chr11	96319177	96319414	237	10.2359	3.5574	8.13887	11.514	6.89667	9.82643
chr11_96331898_96332170	chr11	96331898	96332170	272	2.22971	1.54982	7.68255	8.26199	1.88976	7.97227
chr11_96333097_96333483	chr11	96333097	96333483	386	5.02781	2.91227	5.41361	3.74266	3.97004	4.57814
chr11_96341739_96342227	chr11	96341739	96342227	488	13.4221	11.5178	12.1875	16.4466	12.47	14.317
chr11_96345962_96346608	chr11	96345962	96346608	646	4.69412	5.22045	9.45545	9.69076	4.95729	9.5731
chr11_96352606_96353187	chr11	96352606	96353187	581	4.38419	5.32079	5.80998	3.86792	4.85249	4.83895
chr11_96354367_96354861	chr11	96354367	96354861	494	9.33046	7.96454	8.13475	7.1486	8.6475	7.64168
chr11_96363605_96364198	chr11	96363605	96364198	593	5.31821	8.05664	11.1137	11.9103	6.68742	11.512
chr11_96365549_96366389	chr11	96365549	96366389	840	4.9096	5.18575	7.65441	8.9814	5.04768	8.31791
chr11_96366582_96366831	chr11	96366582	96366831	249	4.87132	3.38596	7.74663	16.761	4.12864	12.2538
chr11_96374850_96375251	chr11	96374850	96375251	401	12.7043	8.41001	6.41367	1.20089	10.5572	3.80728
chr11_96399971_96400237	chr11	96399971	96400237	266	4.104	6.33912	9.66873	6.03454	5.22156	7.85163
chr11_96407269_96408242	chr11	96407269	96408242	973	7.23039	5.19899	5.94731	4.45427	6.21469	5.20079
chr11_96425292_96425489	chr11	96425292	96425489	197	11.6986	14.979	1.63191	8.14816	13.3388	4.89003
chr11_96436521_96436801	chr11	96436521	96436801	280	9.0972	7.02586	6.88897	1.71984	8.06153	4.30441
chr11_96438854_96439210	chr11	96438854	96439210	356	17.7174	14.2096	9.03049	5.86164	15.9635	7.44606
chr11_96448175_96448476	chr11	96448175	96448476	301	7.65656	5.60202	6.40834	2.13314	6.62929	4.27074
chr11_96484755_96484971	chr11	96484755	96484971	216	7.86178	7.80651	2.23254	3.71571	7.83414	2.97412
chr11_96505804_96506340	chr11	96505804	96506340	536	7.24155	8.65125	4.79829	5.09108	7.9464	4.94468
chr11_96526546_96526789	chr11	96526546	96526789	243	4.49244	6.93912	3.96895	3.96342	5.71578	3.96619
chr11_96526799_96527254	chr11	96526799	96527254	455	5.33169	4.01478	4.23937	3.88067	4.67323	4.06002
chr11_96578946_96579267	chr11	96578946	96579267	321	9.44673	9.19271	8.01209	4.50052	9.31972	6.25631
chr11_96622523_96623259	chr11	96622523	96623259	736	12.6899	15.0827	9.39121	10.4686	13.8863	9.92991
chr11_96629732_96630083	chr11	96629732	96630083	351	6.91145	11.2094	4.57956	3.20123	9.0604	3.89039
chr11_96639959_96640230	chr11	96639959	96640230	271	11.1897	7.25919	5.33832	13.6234	9.22443	9.48084
chr11_96642586_96642829	chr11	96642586	96642829	243	6.98825	5.7826	3.96895	5.28456	6.38542	4.62676
chr11_96666699_96667359	chr11	96666699	96667359	660	13.7836	9.58072	21.4324	25.7803	11.6822	23.6063	Up
chr11_96673665_96674103	chr11	96673665	96674103	438	21.6007	15.72	14.3127	18.324	18.6603	16.3184
chr11_96684930_96685636	chr11	96684930	96685636	706	4.46699	4.57776	3.87057	0.682091	4.52237	2.27633
chr11_96693327_96693681	chr11	96693327	96693681	354	9.59403	10.3205	4.54075	6.3482	9.95725	5.44447
chr11_96697455_96697663	chr11	96697455	96697663	208	5.24838	10.1335	2.3184	2.31517	7.69092	2.31679
chr11_96705828_96706154	chr11	96705828	96706154	326	3.72074	6.89655	3.9446	4.4315	5.30864	4.18805
chr11_96713218_96714084	chr11	96713218	96714084	866	16.5276	19.1467	12.6218	10.5653	17.8372	11.5936
chr11_96735795_96736598	chr11	96735795	96736598	803	8.00584	8.74952	4.00355	3.99797	8.37768	4.00076
chr11_96750255_96750574	chr11	96750255	96750574	319	6.84429	3.52394	1.51169	4.02555	5.18412	2.76862
chr11_96760091_96760568	chr11	96760091	96760568	477	20.8517	17.086	9.77261	6.39383	18.9688	8.08322	Down
chr11_96765840_96766328	chr11	96765840	96766328	488	4.22548	5.18301	8.23477	4.93398	4.70424	6.58437
chr11_96777379_96777881	chr11	96777379	96777881	502	55.3322	60.7415	34.9023	36.4524	58.0369	35.6774
chr11_96780348_96780637	chr11	96780348	96780637	289	20.9855	25.7696	12.7927	12.7748	23.3775	12.7838
chr11_96789034_96789361	chr11	96789034	96789361	327	25.2236	25.783	19.6627	14.7265	25.5033	17.1946
chr11_96790853_96791107	chr11	96790853	96791107	254	14.3263	9.4047	2.53138	5.05571	11.8655	3.79354
chr11_96795498_96795778	chr11	96795498	96795778	280	5.6316	14.5536	8.61121	12.0389	10.0926	10.3251
chr11_96796086_96796511	chr11	96796086	96796511	425	13.9847	12.8945	6.80792	9.06458	13.4396	7.93625
chr11_96806112_96806863	chr11	96806112	96806863	751	7.91412	7.67138	6.20711	6.83968	7.79275	6.52339
chr11_96822443_96823258	chr11	96822443	96823258	815	31.9983	32.7586	15.5812	14.5747	32.3785	15.0779	Down	Pluripotency
chr11_96823647_96824665	chr11	96823647	96824665	1018	22.6387	30.9193	18.0006	18.2909	26.779	18.1458
chr11_96829392_96830686	chr11	96829392	96830686	1294	43.0254	29.6454	25.9623	29.0273	36.3354	27.4948
chr11_96836480_96836668	chr11	96836480	96836668	188	13.549	8.22175	6.84011	0	10.8854	3.42006
chr11_96837519_96837778	chr11	96837519	96837778	259	9.83481	4.3403	6.20628	8.05692	7.08756	7.1316
chr11_96847137_96847510	chr11	96847137	96847510	373	8.12976	13.9387	7.75702	12.48	11.0342	10.1185
chr11_96848861_96849066	chr11	96848861	96849066	205	5.32519	8.91085	10.9775	14.8773	7.11802	12.9274
chr11_96850858_96851258	chr11	96850858	96851258	400	11.8264	10.5388	5.62599	5.61815	11.1826	5.62207
chr11_96860500_96860989	chr11	96860500	96860989	489	10.6661	7.75862	12.4912	9.84777	9.21236	11.1695
chr11_96861521_96862262	chr11	96861521	96862262	741	14.0775	19.5321	12.7987	9.7481	16.8048	11.2734
chr11_96867260_96867785	chr11	96867260	96867785	525	17.559	9.90312	12.5532	12.5357	13.7311	12.5445
chr11_96872614_96872955	chr11	96872614	96872955	341	4.26848	4.94489	6.12802	11.7682	4.60668	8.94812
chr11_96875647_96875984	chr11	96875647	96875984	337	8.63829	12.092	5.24679	7.14475	10.3651	6.19577
chr11_96890716_96891208	chr11	96890716	96891208	492	1.72576	1.71362	8.16782	5.87263	1.71969	7.02023	Up
chr11_96899313_96900131	chr11	96899313	96900131	818	15.1249	15.9757	3.93014	4.31713	15.5503	4.12363	Down	Pluripotency
chr11_96902747_96903039	chr11	96902747	96903039	292	10.3849	11.0681	7.15635	8.79554	10.7265	7.97595
chr11_96906414_96906721	chr11	96906414	96906721	307	17.3844	16.9353	10.9954	5.75148	17.1599	8.37345
chr11_96909958_96910430	chr11	96909958	96910430	472	16.1899	12.8014	19.0712	12.583	14.4956	15.8271
chr11_96916054_96916958	chr11	96916054	96916958	904	51.1214	51.4504	39.6522	22.1956	51.2859	30.9239
chr11_96928635_96929653	chr11	96928635	96929653	1018	11.2002	10.7665	6.94762	6.4649	10.9834	6.70626
chr11_96934743_96935529	chr11	96934743	96935529	786	30.4012	30.7493	16.1561	20.218	30.5752	18.187
chr11_96943819_96944669	chr11	96943819	96944669	850	25.9716	30.5832	17.2089	29.0822	28.2774	23.1456
chr11_96954769_96955188	chr11	96954769	96955188	419	5.78978	9.39017	11.509	25.6677	7.58998	18.5883	Up	Totipotency
chr11_96955751_96956605	chr11	96955751	96956605	854	30.253	44.5904	25.5984	21.8035	37.4217	23.7009
chr11_96963337_96964206	chr11	96963337	96964206	869	43.9681	43.8207	25.3415	23.2743	43.8944	24.3079
chr11_96968654_96968940	chr11	96968654	96968940	286	4.66523	2.94791	13.4889	6.73505	3.80657	10.112
chr11_96977451_96978296	chr11	96977451	96978296	845	54.9779	49.2226	36.3335	30.584	52.1003	33.4588
chr11_96979897_96980485	chr11	96979897	96980485	588	32.1806	38.236	14.7621	14.4685	35.2083	14.6153	Down	Pluripotency
chr11_96987563_96988487	chr11	96987563	96988487	924	6.30109	7.75582	6.78459	8.68607	7.02846	7.73533
chr11_96994880_96995292	chr11	96994880	96995292	412	9.12664	5.45698	14.8258	8.96099	7.29181	11.8934
chr11_96996664_96997497	chr11	96996664	96997497	833	7.42629	8.26572	6.56092	9.24957	7.846	7.90525
chr11_97002962_97003273	chr11	97002962	97003273	311	6.63033	4.06641	4.65172	5.16137	5.34837	4.90654
chr11_97018037_97018307	chr11	97018037	97018307	270	13.4773	13.5313	13.6929	20.808	13.5043	17.2504
chr11_97021352_97022429	chr11	97021352	97022429	1077	28.2686	27.7903	22.6861	25.6353	28.0295	24.1607
chr11_97025849_97026357	chr11	97025849	97026357	508	23.6384	28.2141	17.7197	24.0146	25.9262	20.8671
chr11_97029776_97030538	chr11	97029776	97030538	762	14.8038	18.625	13.9226	12.0073	16.7144	12.9649
chr11_97038873_97039071	chr11	97038873	97039071	198	6.12606	9.93556	8.93015	1.6214	8.03081	5.27577
chr11_97041216_97041828	chr11	97041216	97041828	612	11.8918	12.8578	14.9711	11.016	12.3748	12.9936
chr11_97050478_97051023	chr11	97050478	97051023	545	11.3506	16.7589	9.14316	10.3085	14.0548	9.72585
chr11_97052028_97052810	chr11	97052028	97052810	782	5.89418	6.8282	9.04434	15.395	6.36119	12.2197
chr11_97059603_97060591	chr11	97059603	97060591	988	4.29692	6.5423	9.11092	8.93576	5.41961	9.02334
chr11_97065526_97066050	chr11	97065526	97066050	524	18.0555	13.6763	33.7437	21.7497	15.8659	27.7467
chr11_97066503_97067419	chr11	97066503	97067419	916	30.0592	26.3853	20.0051	23.482	28.2222	21.7435
chr11_97072704_97072971	chr11	97072704	97072971	267	10.4487	9.47307	11.4386	6.61313	9.96089	9.02587
chr11_97084839_97085398	chr11	97084839	97085398	559	20.6138	19.1043	16.3906	13.4962	19.8591	14.9434
chr11_97098713_97099291	chr11	97098713	97099291	578	6.08578	4.61908	6.11823	6.94285	5.35243	6.53054
chr11_97101642_97102307	chr11	97101642	97102307	665	7.296	10.3539	6.04296	2.6552	8.82495	4.34908
chr11_97112516_97112885	chr11	97112516	97112885	369	13.1486	8.37772	8.27672	10.8752	10.7632	9.57598
chr11_97114607_97115353	chr11	97114607	97115353	746	10.5687	5.46247	7.75702	10.3283	8.01558	9.04265
chr11_97126961_97127690	chr11	97126961	97127690	729	8.98489	6.36086	10.3634	5.28456	7.67287	7.82397
chr11_97133075_97133292	chr11	97133075	97133292	217	6.14864	4.53281	11.1112	13.3149	5.34073	12.2131
chr11_97142235_97142424	chr11	97142235	97142424	189	6.41778	11.1522	7.65441	11.041	8.78497	9.34769
chr11_97146618_97146982	chr11	97146618	97146982	364	20.6603	10.809	18.9888	13.2296	15.7347	16.1092
chr11_97149890_97150864	chr11	97149890	97150864	974	8.34377	8.36755	16.3383	16.3156	8.35566	16.3269
chr11_97157182_97157427	chr11	97157182	97157427	245	10.3968	6.88248	6.56092	1.96553	8.63964	4.26323
chr11_97177001_97177300	chr11	97177001	97177300	299	8.51912	7.98927	9.13921	4.29481	8.25419	6.71701
chr11_97186910_97187254	chr11	97186910	97187254	344	39.8443	34.7208	32.242	41.5295	37.2826	36.8858
chr11_97187827_97188816	chr11	97187827	97188816	989	68.436	44.1869	36.5694	42.0367	56.3114	39.303
chr11_97196625_97197498	chr11	97196625	97197498	873	11.949	11.2671	10.8635	7.53868	11.6081	9.20108
chr11_97198756_97199019	chr11	97198756	97199019	263	12.4524	14.96	5.5007	6.71371	13.7062	6.1072
chr11_97206980_97207263	chr11	97206980	97207263	283	9.85798	5.4618	25.5598	19.2849	7.65989	22.4224	Up
chr11_97223571_97224167	chr11	97223571	97224167	596	8.14067	11.0811	4.04554	5.38653	9.61086	4.71603
chr11_97232168_97232469	chr11	97232168	97232469	301	4.43274	5.13518	2.13611	5.86613	4.78396	4.00112
chr11_97246275_97247196	chr11	97246275	97247196	921	1.5804	3.05141	5.75951	2.44002	2.3159	4.09977
chr11_97265096_97265358	chr11	97265096	97265358	262	6.94443	1.07265	8.5893	10.4153	4.00854	9.50232
chr11_97279507_97279984	chr11	97279507	97279984	477	28.7347	35.3502	16.1754	29.95	32.0425	23.0627
chr11_97282358_97282629	chr11	97282358	97282629	271	12.5324	15.0369	4.74517	4.73856	13.7847	4.74186
chr11_97287118_97287410	chr11	97287118	97287410	292	11.6311	15.8804	12.6612	6.59666	13.7557	9.62895
chr11_97289481_97290045	chr11	97289481	97290045	564	11.6134	10.7132	9.69016	3.41529	11.1633	6.55272
chr11_97302232_97302888	chr11	97302232	97302888	656	14.9771	19.7067	8.08614	14.4369	17.3419	11.2615
chr11_97309490_97310437	chr11	97309490	97310437	947	16.1386	16.7671	11.712	13.0517	16.4529	12.3818
chr11_97311345_97311707	chr11	97311345	97311707	362	12.3977	20.1848	8.88081	11.0855	16.2912	9.98318
chr11_97315570_97316107	chr11	97315570	97316107	537	16.9408	6.2801	13.4701	10.4621	11.6104	11.9661
chr11_97322001_97323448	chr11	97322001	97323448	1447	17.7711	19.2276	12.6639	11.8697	18.4994	12.2668
chr11_97328237_97328489	chr11	97328237	97328489	252	19.7347	21.7467	9.56801	13.3766	20.7407	11.4723
chr11_97333037_97333543	chr11	97333037	97333543	506	8.62975	14.9959	7.94183	4.44123	11.8128	6.19153
chr11_97336212_97337344	chr11	97336212	97337344	1132	16.1799	12.1649	10.7919	11.6277	14.1724	11.2098
chr11_97338381_97338769	chr11	97338381	97338769	388	9.06594	14.8485	12.0143	15.3072	11.9572	13.6607
chr11_97343611_97344186	chr11	97343611	97344186	575	16.2431	12.2189	7.26836	8.09572	14.231	7.68204
chr11_97354768_97355176	chr11	97354768	97355176	408	16.9458	13.4318	12.6073	3.54085	15.1888	8.07406
chr11_97361873_97362260	chr11	97361873	97362260	387	22.5667	19.6071	9.55318	9.53987	21.0869	9.54652	Down	Pluripotency
chr11_97363001_97363706	chr11	97363001	97363706	705	6.70999	3.9863	9.80416	8.42438	5.34815	9.11427
chr11_97387828_97388178	chr11	97387828	97388178	350	5.54496	1.60591	4.59265	5.5035	3.57544	5.04807
chr11_97393552_97393972	chr11	97393552	97393972	420	12.996	17.7319	8.41985	8.02593	15.364	8.22289
chr11_97400241_97400802	chr11	97400241	97400802	561	21.8376	14.7781	10.8881	10.3007	18.3079	10.5944
chr11_97404716_97405142	chr11	97404716	97405142	426	9.11144	15.5031	13.5839	19.217	12.3073	16.4005
chr11_97407998_97408482	chr11	97407998	97408482	484	19.5477	20.0324	12.6203	10.2812	19.7901	11.4507
chr11_97412084_97413183	chr11	97412084	97413183	1099	21.6324	23.3982	15.9426	19.2798	22.5153	17.6112
chr11_97415241_97415833	chr11	97415241	97415833	592	18.4403	13.7669	15.4769	14.9131	16.1036	15.195
chr11_97416004_97416370	chr11	97416004	97416370	366	10.9365	23.4195	8.34456	11.403	17.178	9.87376
chr11_97427702_97428843	chr11	97427702	97428843	1141	29.8722	32.7586	20.9909	25.4635	31.3154	23.2272
chr11_97434718_97435328	chr11	97434718	97435328	610	31.8153	31.3284	31.0945	22.8936	31.5719	26.9941
chr11_97435748_97436294	chr11	97435748	97436294	546	18.4388	23.1622	21.7856	28.5171	20.8005	25.1513
chr11_97437887_97438088	chr11	97437887	97438088	201	28.3627	28.6627	18.3934	23.1594	28.5127	20.7764
chr11_97441612_97442129	chr11	97441612	97442129	517	7.7423	14.4051	18.6549	15.8345	11.0737	17.2447
chr11_97449830_97450709	chr11	97449830	97450709	879	12.2814	8.15288	19.3842	17.531	10.2171	18.4576
chr11_97461383_97461633	chr11	97461383	97461633	250	7.76294	2.81034	10.9305	20.5464	5.28664	15.7384
chr11_97462827_97463293	chr11	97462827	97463293	466	10.4117	6.03078	7.24377	3.44461	8.22123	5.34419
chr11_97468556_97469173	chr11	97468556	97469173	617	20.8385	26.4181	25.0102	27.3168	23.6283	26.1635
chr11_97471226_97471649	chr11	97471226	97471649	423	38.9982	31.226	26.6004	17.8354	35.1121	22.2179
chr11_97476409_97476728	chr11	97476409	97476728	319	9.50596	6.60739	9.07012	12.5798	8.05667	10.825
chr11_97489490_97490415	chr11	97489490	97490415	925	32.127	38.4334	23.1122	18.9152	35.2802	21.0137
chr11_97502394_97503150	chr11	97502394	97503150	756	23.104	18.0293	12.97	15.7121	20.5667	14.3411
chr11_97511138_97512157	chr11	97511138	97512157	1019	16.5458	21.3741	11.6732	13.8623	18.9599	12.7677
chr11_97513053_97513530	chr11	97513053	97513530	477	15.2574	19.4426	11.7945	15.8163	17.35	13.8054
chr11_97521855_97522212	chr11	97521855	97522212	357	5.776	5.51048	6.75389	8.09338	5.64324	7.42364
chr11_97523765_97524071	chr11	97523765	97524071	306	10.3062	7.80651	6.30363	8.39313	9.05635	7.34838
chr11_97531777_97532184	chr11	97531777	97532184	407	27.4183	21.0603	24.8815	14.987	24.2393	19.9343
chr11_97533072_97533330	chr11	97533072	97533330	258	21.6264	14.1606	18.691	14.3098	17.8935	16.5004
chr11_97534346_97534971	chr11	97534346	97534971	625	10.8681	8.9931	12.345	15.9235	9.93061	14.1342
chr11_97537035_97537318	chr11	97537035	97537318	283	14.5727	11.4201	7.38394	28.3602	12.9964	17.8721
chr11_97542266_97542460	chr11	97542266	97542460	194	8.12808	10.1404	9.11427	8.27416	9.13425	8.69422
chr11_97546025_97546497	chr11	97546025	97546497	472	10.2793	8.63347	10.2167	9.52229	9.4564	9.86949
chr11_97547201_97547494	chr11	97547201	97547494	293	16.9732	14.3874	9.32636	4.38276	15.6803	6.85456
chr11_97556953_97557262	chr11	97556953	97557262	309	15.3092	14.5519	5.20203	4.6753	14.9306	4.93866	Down
chr11_97559528_97559835	chr11	97559528	97559835	307	15.4089	11.4428	5.23592	8.36579	13.4259	6.80086
chr11_97562586_97562793	chr11	97562586	97562793	207	1.17194	0	17.0838	14.7336	0.585971	15.9087	Up	Totipotency
chr11_97567224_97567541	chr11	97567224	97567541	317	20.6624	31.029	15.7193	12.6592	25.8457	14.1893
chr11_97568824_97569312	chr11	97568824	97569312	488	19.1389	14.6852	13.8344	8.88116	16.9121	11.3578
chr11_97570434_97571096	chr11	97570434	97571096	662	35.7292	31.627	25.9811	18.9131	33.6781	22.4471
chr11_97575583_97576110	chr11	97575583	97576110	527	28.0799	26.6636	17.6908	21.3213	27.3718	19.5061
chr11_97579395_97580042	chr11	97579395	97580042	647	12.9357	14.3341	15.6519	9.92387	13.6349	12.7879
chr11_97585976_97586229	chr11	97585976	97586229	253	28.2864	18.8837	17.1544	9.51692	23.5851	13.3356
chr11_97590236_97590777	chr11	97590236	97590777	541	13.004	10.9089	9.50788	8.3078	11.9565	8.90784
chr11_97598127_97598774	chr11	97598127	97598774	647	17.0602	18.2433	14.4097	13.1491	17.6518	13.7794
chr11_97599004_97599607	chr11	97599004	97599607	603	19.7131	19.3415	14.1283	15.972	19.5273	15.0501
chr11_97607350_97607802	chr11	97607350	97607802	452	2.68354	2.48703	9.95751	4.61669	2.58528	7.2871
chr11_97618321_97618714	chr11	97618321	97618714	393	5.55554	2.50285	14.3155	7.352	4.0292	10.8338
chr11_97625511_97625849	chr11	97625511	97625849	338	18.3021	25.3596	1.90228	5.22398	21.8308	3.56313	Down	Pluripotency
chr11_97626924_97627286	chr11	97626924	97627286	362	42.5541	45.4158	38.1875	34.5869	43.985	36.3872
chr11_97629710_97629972	chr11	97629710	97629972	262	45.8332	49.3419	15.9516	17.1547	47.5876	16.5531	Down	Pluripotency
chr11_97632037_97632381	chr11	97632037	97632381	344	25.0349	26.9597	20.0928	9.7991	25.9973	14.946
chr11_97635448_97636046	chr11	97635448	97636046	598	31.6424	24.4378	12.3648	16.1056	28.0401	14.2352
chr11_97644937_97645553	chr11	97644937	97645553	616	22.2507	29.1984	12.2645	11.7262	25.7246	11.9953	Down	Pluripotency
chr11_97653402_97653619	chr11	97653402	97653619	217	24.5946	38.8527	18.5187	14.7943	31.7236	16.6565
chr11_97656401_97657017	chr11	97656401	97657017	616	24.0229	23.7237	13.5692	18.7619	23.8733	16.1656
chr11_97658807_97659139	chr11	97658807	97659139	332	23.3824	19.8925	24.2082	24.1745	21.6374	24.1914
chr11_97661684_97662687	chr11	97661684	97662687	1003	54.1781	51.1354	33.655	31.6876	52.6567	32.6713
chr11_97664798_97665187	chr11	97664798	97665187	389	31.4933	40.0962	21.0742	31.7736	35.7947	26.4239
chr11_97670665_97671840	chr11	97670665	97671840	1175	29.9369	35.0396	18.1947	21.0382	32.4882	19.6164
chr11_97673250_97673595	chr11	97673250	97673595	345	29.5329	36.6567	14.4435	20.4719	33.0948	17.4577
chr11_97677789_97678328	chr11	97677789	97678328	539	21.1537	15.642	15.5076	21.74	18.3978	18.6238
chr11_97681729_97681971	chr11	97681729	97681971	242	17.0416	24.9679	5.31381	13.9293	21.0048	9.62156
chr11_97683796_97685214	chr11	97683796	97685214	1418	15.8249	15.2607	12.6962	10.3013	15.5428	11.4987
chr11_97685569_97685956	chr11	97685569	97685956	387	38.238	30.4999	15.3682	18.665	34.3689	17.0166	Down	Pluripotency
chr11_97690101_97690308	chr11	97690101	97690308	207	12.8914	14.2554	7.76535	9.30543	13.5734	8.53539
chr11_97696743_97696954	chr11	97696743	97696954	211	24.7191	18.6468	9.90358	10.6505	21.683	10.2771
chr11_97698090_97698287	chr11	97698090	97698287	197	26.4758	14.979	11.4233	15.4815	20.7274	13.4524
chr11_97698655_97699227	chr11	97698655	97699227	572	24.5985	25.0573	16.8611	17.9601	24.8279	17.4106
chr11_97699841_97700035	chr11	97699841	97700035	194	15.0057	22.4538	24.8571	21.5128	18.7297	23.185
chr11_97702576_97703669	chr11	97702576	97703669	1093	38.1755	36.5113	25.7365	17.6233	37.3434	21.6799
chr11_97711054_97711971	chr11	97711054	97711971	917	12.1693	12.1056	15.0751	8.57733	12.1375	11.8262
chr11_97728753_97729014	chr11	97728753	97729014	261	4.64736	8.0757	8.62221	10.4552	6.36153	9.53872
chr11_97732578_97733167	chr11	97732578	97733167	589	6.17806	10.2585	1.91035	2.18022	8.21827	2.04529	Down	Pluripotency
chr11_97739018_97739291	chr11	97739018	97739291	273	2.66585	3.60301	7.65441	10.5836	3.13443	9.11903
chr11_97744370_97744565	chr11	97744370	97744565	195	16.7948	8.64721	11.5405	18.933	12.721	15.2367
chr11_97744879_97745441	chr11	97744879	97745441	562	29.7844	30.2537	25.7417	18.2797	30.0191	22.0107
chr11_97766455_97766872	chr11	97766455	97766872	417	21.8158	17.1856	15.419	18.477	19.5007	16.948
chr11_97769720_97770015	chr11	97769720	97770015	295	15.6246	15.2425	16.3467	12.515	15.4336	14.4309
chr11_97775638_97776319	chr11	97775638	97776319	681	17.9896	14.2374	11.802	8.48557	16.1135	10.1438
chr11_97776662_97777771	chr11	97776662	97777771	1109	21.5467	19.3861	7.68202	7.9608	20.4664	7.82141	Down
chr11_97781821_97782566	chr11	97781821	97782566	745	10.7457	12.2599	14.0245	12.0658	11.5028	13.0452
chr11_97791031_97791222	chr11	97791031	97791222	191	10.796	8.09261	3.36634	3.36165	9.4443	3.36399
chr11_97798890_97799432	chr11	97798890	97799432	542	29.3169	24.1109	12.4561	15.4003	26.7139	13.9282
chr11_97799628_97800201	chr11	97799628	97800201	573	23.4971	28.4468	21.8812	22.6911	25.9719	22.2862
chr11_97803823_97804127	chr11	97803823	97804127	304	19.95	26.8092	38.5994	32.2093	23.3796	35.4044
chr11_97806034_97806721	chr11	97806034	97806721	687	30.1916	35.385	21.5259	34.1131	32.7883	27.8195
chr11_97808738_97809075	chr11	97808738	97809075	337	23.0354	17.9295	17.6483	17.1474	20.4825	17.3978
chr11_97813044_97813408	chr11	97813044	97813408	364	16.6615	14.6694	25.1712	18.5214	15.6655	21.8463
chr11_97815671_97816113	chr11	97815671	97816113	442	15.9167	21.3001	21.0929	23.9688	18.6084	22.5309
chr11_97817206_97817540	chr11	97817206	97817540	334	15.616	15.1456	13.9567	10.5731	15.3808	12.2649
chr11_97825337_97825809	chr11	97825337	97825809	472	3.85475	5.95412	9.87614	7.14172	4.90443	8.50893
chr11_97826554_97826786	chr11	97826554	97826786	232	6.27393	12.1136	6.92856	8.30269	9.19374	7.61563
chr11_97830511_97830729	chr11	97830511	97830729	218	6.67684	7.09032	5.89881	5.15427	6.88358	5.52654
chr11_97831938_97832338	chr11	97831938	97832338	400	8.18748	4.21552	13.2613	12.8415	6.2015	13.0514
chr11_97839150_97839534	chr11	97839150	97839534	384	12.0032	12.0757	11.3022	5.01621	12.0395	8.15921
chr11_97840632_97841492	chr11	97840632	97841492	860	20.169	20.5874	13.4575	12.8788	20.3782	13.1682
chr11_97850243_97850753	chr11	97850243	97850753	510	8.79991	7.99019	7.56436	4.72114	8.39505	6.14275
chr11_97883298_97883797	chr11	97883298	97883797	499	17.9878	10.9823	14.1737	10.6155	14.485	12.3946
chr11_97884084_97884898	chr11	97884084	97884898	814	27.5673	23.1318	16.3902	18.5366	25.3495	17.4634
chr11_97899942_97900285	chr11	97899942	97900285	343	15.5598	14.3385	6.56092	9.82767	14.9492	8.1943
chr11_97903763_97903962	chr11	97903763	97903962	199	9.14291	7.06117	12.1163	12.0994	8.10204	12.1078
chr11_97905793_97906373	chr11	97905793	97906373	580	21.9588	26.1653	12.4714	6.3654	24.062	9.4184	Down	Pluripotency
chr11_97915513_97916644	chr11	97915513	97916644	1131	6.97103	7.82722	3.55311	4.11586	7.39913	3.83449
chr11_97933492_97933816	chr11	97933492	97933816	324	11.6055	10.4087	9.42627	10.8994	11.0071	10.1628
chr11_97935586_97936174	chr11	97935586	97936174	588	9.48914	10.2759	18.5893	12.5576	9.88253	15.5734
chr11_97936904_97937290	chr11	97936904	97937290	386	13.8265	14.5614	21.238	12.8914	14.1939	17.0647
chr11_97942154_97942381	chr11	97942154	97942381	227	4.80909	4.33313	8.49741	1.41426	4.57111	4.95583
chr11_97943507_97943734	chr11	97943507	97943734	227	4.80909	8.66626	8.49741	15.5569	6.73768	12.0271
chr11_97947362_97947687	chr11	97947362	97947687	325	19.0341	28.1034	15.827	10.372	23.5688	13.0995
chr11_97949686_97950363	chr11	97949686	97950363	677	13.0792	12.4535	13.5337	12.5665	12.7664	13.0501
chr11_97957080_97957280	chr11	97957080	97957280	200	4.85184	6.32327	11.252	15.2493	5.58756	13.2506
chr11_97958597_97959472	chr11	97958597	97959472	875	9.42643	7.2266	7.16453	7.15455	8.32652	7.15954
chr11_97962235_97962752	chr11	97962235	97962752	517	9.14999	9.78456	12.1257	10.8668	9.46728	11.4962
chr11_97971194_97971678	chr11	97971194	97971678	484	5.51345	6.38715	11.2918	7.2963	5.9503	9.29407
chr11_97972502_97972906	chr11	97972502	97972906	404	9.30737	7.99974	7.55968	11.1251	8.65355	9.34237
chr11_97979731_97980056	chr11	97979731	97980056	325	9.33046	12.5385	9.39726	3.45732	10.9345	6.42729
chr11_97987471_97989237	chr11	97987471	97989237	1766	33.037	30.4746	20.7527	20.542	31.7558	20.6474
chr11_97994323_97995234	chr11	97994323	97995234	911	23.4337	21.7485	14.4686	15.5056	22.5911	14.9871
chr11_97995683_97996245	chr11	97995683	97996245	562	11.8706	17.0021	11.7268	7.71175	14.4363	9.71926
chr11_98002762_98003130	chr11	98002762	98003130	368	16.1508	17.5647	14.4144	13.9581	16.8577	14.1863
chr11_98004877_98005663	chr11	98004877	98005663	786	27.4691	32.5371	19.2237	17.3589	30.0031	18.2913
chr11_98012227_98013152	chr11	98012227	98013152	925	16.1291	14.8872	8.51502	8.32962	15.5082	8.42232
chr11_98019297_98019833	chr11	98019297	98019833	536	12.6727	11.2728	13.1953	18.5675	11.9728	15.8814
chr11_98022030_98022487	chr11	98022030	98022487	457	11.9438	6.45703	10.2003	7.72738	9.20042	8.96384
chr11_98022892_98023330	chr11	98022892	98023330	438	10.5234	16.6824	8.80782	15.7587	13.6029	12.2832
chr11_98026599_98027456	chr11	98026599	98027456	857	7.50139	5.73874	8.06527	12.9239	6.62006	10.4946
chr11_98030765_98031695	chr11	98030765	98031695	930	18.1292	21.9086	10.5433	8.80264	20.0189	9.67299	Down	Pluripotency
chr11_98035899_98036487	chr11	98035899	98036487	588	7.83886	6.45232	6.8343	11.4656	7.14559	9.14996
chr11_98037724_98038215	chr11	98037724	98038215	491	5.92893	10.8751	16.3689	10.1346	8.40199	13.2517
chr11_98040909_98041417	chr11	98040909	98041417	508	5.25298	14.6603	5.69561	5.37169	9.95662	5.53365
chr11_98043628_98044090	chr11	98043628	98044090	462	6.82618	9.42864	3.47928	5.21164	8.12741	4.34546
chr11_98051245_98051986	chr11	98051245	98051986	741	7.36615	7.01638	9.32785	9.53147	7.19127	9.42966
chr11_98052409_98053433	chr11	98052409	98053433	1024	15.3989	8.91955	11.4592	12.3838	12.1592	11.9215
chr11_98057260_98058485	chr11	98057260	98058485	1225	27.7248	27.874	27.1622	24.2416	27.7994	25.7019
chr11_98066416_98066714	chr11	98066416	98066714	298	6.51254	10.3738	9.70929	0	8.44315	4.85464
chr11_98067179_98067671	chr11	98067179	98067671	492	11.8338	8.85373	8.16782	5.54638	10.3437	6.8571
chr11_98072649_98073105	chr11	98072649	98073105	456	6.65	5.23858	5.28759	2.11209	5.94429	3.69984
chr11_98075074_98075823	chr11	98075074	98075823	749	11.8219	8.25468	9.65744	9.21536	10.0383	9.4364
chr11_98086612_98086924	chr11	98086612	98086924	312	9.71923	4.95413	8.75841	8.74621	7.33668	8.75231
chr11_98089443_98089695	chr11	98089443	98089695	252	8.18267	6.6913	5.10294	9.55468	7.43698	7.32881
chr11_98092669_98093053	chr11	98092669	98093053	384	2.84287	1.82965	10.465	4.59819	2.33626	7.5316
chr11_98115204_98115510	chr11	98115204	98115510	306	3.56753	10.5618	6.82894	3.672	7.06464	5.25047
chr11_98120779_98121860	chr11	98120779	98121860	1081	10.0986	11.309	4.31224	5.34567	10.7038	4.82896	Down
chr11_98128637_98129011	chr11	98128637	98129011	374	5.83777	5.63572	4.29793	4.29194	5.73675	4.29494
chr11_98137822_98138276	chr11	98137822	98138276	454	7.74798	8.97577	8.14335	7.42487	8.36188	7.78411
chr11_98149880_98150659	chr11	98149880	98150659	779	20.8648	21.1046	13.2061	14.424	20.9847	13.815
chr11_98156758_98157022	chr11	98156758	98157022	264	6.89182	9.04846	6.69761	4.8642	7.97014	5.78091
chr11_98182287_98182771	chr11	98182287	98182771	484	9.77385	8.1291	7.6386	6.30135	8.95147	6.96997
chr11_98192774_98193863	chr11	98192774	98193863	1089	23.279	25.5486	16.089	18.425	24.4138	17.257
chr11_98201845_98203201	chr11	98201845	98203201	1356	17.1747	10.8808	9.3648	10.5355	14.0277	9.95016
chr11_98209386_98210183	chr11	98209386	98210183	797	1.6741	2.292	4.43706	6.24351	1.98305	5.34029
chr11_98249886_98250090	chr11	98249886	98250090	204	4.16212	5.51048	3.93977	3.14742	4.8363	3.5436
chr11_98260924_98261123	chr11	98260924	98261123	199	3.65717	7.06117	0	4.83976	5.35917	2.41988
chr11_98264953_98265337	chr11	98264953	98265337	384	6.63337	6.95267	6.27901	2.5081	6.79302	4.39356
chr11_98284417_98284640	chr11	98284417	98284640	223	7.07107	6.30122	2.16246	3.59907	6.68614	2.88077
chr11_98297579_98298322	chr11	98297579	98298322	743	37.7111	34.9875	25.3121	21.172	36.3493	23.2421
chr11_98306825_98307111	chr11	98306825	98307111	286	4.66523	2.94791	2.24815	3.36752	3.80657	2.80784
chr11_98327051_98328144	chr11	98327051	98328144	1093	8.1012	8.74215	7.05915	7.93047	8.42167	7.49481
chr11_98336226_98336497	chr11	98336226	98336497	271	11.1897	8.81473	13.6424	13.031	10.0022	13.3367
chr11_98341903_98342109	chr11	98341903	98342109	206	5.88815	5.45698	11.7046	7.79217	5.67257	9.74836
chr11_98342130_98342865	chr11	98342130	98342865	735	9.73668	9.36781	7.65441	6.55178	9.55225	7.1031
chr11_98348414_98349028	chr11	98348414	98349028	614	12.2481	10.9851	7.85388	7.32007	11.6166	7.58697
chr11_98357982_98358848	chr11	98357982	98358848	866	7.70356	7.62622	9.28075	12.4189	7.66489	10.8498
chr11_98371418_98372006	chr11	98371418	98372006	588	16.5029	15.0554	10.6615	11.4656	15.7791	11.0636
chr11_98372358_98372815	chr11	98372358	98372815	457	7.96254	6.45703	7.73816	10.8886	7.20978	9.31337
chr11_98392470_98392851	chr11	98392470	98392851	381	4.77543	8.11385	9.28173	15.1671	6.44464	12.2244
chr11_98399669_98400573	chr11	98399669	98400573	904	11.6734	12.1243	10.1353	8.70068	11.8988	9.418
chr11_98412309_98412635	chr11	98412309	98412635	326	16.3712	9.05172	17.2576	11.3249	12.7115	14.2913
chr11_98412885_98413148	chr11	98412885	98413148	263	11.53	8.01429	6.11189	8.54472	9.77216	7.3283
chr11_98438496_98439284	chr11	98438496	98439284	788	21.8579	18.3671	16.1151	10.3889	20.1125	13.252
chr11_98446762_98447315	chr11	98446762	98447315	553	14.2572	14.9919	8.42954	8.70806	14.6246	8.5688
chr11_98447564_98447967	chr11	98447564	98447967	403	10.2334	5.57885	1.59546	7.96619	7.90613	4.78082
chr11_98448724_98448960	chr11	98448724	98448960	236	9.76536	10.7174	10.8978	10.8826	10.2414	10.8902
chr11_98457270_98457690	chr11	98457270	98457690	420	17.9056	16.0591	14.9261	12.6122	16.9824	13.7691
chr11_98457880_98458696	chr11	98457880	98458696	816	14.5674	16.7036	11.0314	12.393	15.6355	11.7122
chr11_98469839_98470330	chr11	98469839	98470330	491	7.6582	8.0132	5.89281	6.21152	7.8357	6.05216
chr11_98472798_98473031	chr11	98472798	98473031	233	9.37051	4.82463	4.1393	3.44461	7.09757	3.79195
chr11_98485268_98485561	chr11	98485268	98485561	293	8.69357	6.71413	0	1.64354	7.70385	0.821768	Down	Pluripotency
chr11_98497452_98497736	chr11	98497452	98497736	284	3.41679	6.43213	2.26398	1.13041	4.92446	1.6972
chr11_98545963_98546264	chr11	98545963	98546264	301	5.64167	9.80353	5.87432	4.79956	7.7226	5.33694
chr11_98550885_98551748	chr11	98550885	98551748	863	16.7256	17.4222	17.1359	12.8341	17.0739	14.985
chr11_98569243_98569745	chr11	98569243	98569745	502	7.73202	4.75855	2.24143	7.03468	6.24528	4.63806
chr11_98580381_98581929	chr11	98580381	98581929	1548	10.7349	16.43	6.33417	5.49579	13.5824	5.91498	Down	Pluripotency
chr11_98586764_98587578	chr11	98586764	98587578	814	26.0771	20.8877	16.7852	14.1982	23.4824	15.4917
chr11_98588197_98588534	chr11	98588197	98588534	337	8.27836	21.6822	12.8785	16.6711	14.9803	14.7748
chr11_98599310_98599539	chr11	98599310	98599539	229	8.47483	5.52251	10.529	7.7105	6.99867	9.11975
chr11_98602104_98602380	chr11	98602104	98602380	276	10.5475	16.2919	6.98881	6.39748	13.4197	6.69315
chr11_98606706_98607029	chr11	98606706	98607029	323	6.384	4.35038	6.46952	1.98785	5.36719	4.22868
chr11_98635318_98635880	chr11	98635318	98635880	562	5.39573	7.75095	11.1547	5.99803	6.57334	8.57638
chr11_98640324_98640549	chr11	98640324	98640549	225	8.0864	5.62069	12.145	4.2805	6.85354	8.21275
chr11_98642491_98642687	chr11	98642491	98642687	196	2.47543	4.30155	7.38104	8.18973	3.38849	7.78538
chr11_98655021_98655359	chr11	98655021	98655359	338	18.3021	17.045	13.316	10.9229	17.6735	12.1194
chr11_98660554_98660817	chr11	98660554	98660817	263	7.84043	3.74	6.72308	4.27236	5.79021	5.49772
chr11_98673081_98673648	chr11	98673081	98673648	567	12.8356	15.3652	8.7884	12.4565	14.1004	10.6224
chr11_98676157_98676459	chr11	98676157	98676459	302	9.23777	13.9587	4.79034	10.0989	11.5982	7.4446
chr11_98680325_98680686	chr11	98680325	98680686	361	11.088	7.0064	18.2561	10.227	9.0472	14.2415
chr11_98680879_98681073	chr11	98680879	98681073	194	16.8814	15.2106	16.5714	13.2387	16.046	14.905
chr11_98681912_98682713	chr11	98681912	98682713	801	21.806	28.5946	14.2481	13.2263	25.2003	13.7372
chr11_98693101_98693662	chr11	98693101	98693662	561	14.4863	20.5391	11.4612	8.87002	17.5127	10.1656
chr11_98700008_98700445	chr11	98700008	98700445	437	8.60452	8.36029	9.1958	8.08103	8.48241	8.63842
chr11_98710353_98710913	chr11	98710353	98710913	560	14.5122	18.5683	10.9075	9.74578	16.5403	10.3267
chr11_98712298_98712623	chr11	98712298	98712623	325	7.83759	8.64721	13.354	8.89026	8.2424	11.1221
chr11_98717858_98718275	chr11	98717858	98718275	417	8.14457	8.76127	13.4916	15.3975	8.45292	14.4445
chr11_98718871_98719088	chr11	98718871	98719088	217	9.50245	9.71317	5.926	1.47943	9.60781	3.70272
chr11_98729169_98729618	chr11	98729169	98729618	449	16.2088	8.76277	9.66604	5.36254	12.4858	7.51429
chr11_98734470_98735141	chr11	98734470	98735141	671	5.42307	5.23537	5.27025	5.74135	5.32922	5.5058
chr11_98740148_98740732	chr11	98740148	98740732	584	16.8236	10.8275	10.7345	12.0939	13.8256	11.4142
chr11_98741981_98742259	chr11	98741981	98742259	278	13.9621	14.1528	14.4553	6.92886	14.0575	10.6921
chr11_98743889_98744213	chr11	98743889	98744213	324	17.9698	19.0826	19.3487	12.3857	18.5262	15.8672
chr11_98748488_98748835	chr11	98748488	98748835	347	5.94245	12.5534	8.33824	11.1022	9.24793	9.7202
chr11_98754158_98755130	chr11	98754158	98755130	972	20.8399	18.5043	15.049	16.184	19.6721	15.6165
chr11_98762753_98763928	chr11	98762753	98763928	1175	18.0654	16.9817	19.5627	18.0327	17.5235	18.7977
chr11_98773787_98774297	chr11	98773787	98774297	510	26.6376	21.4909	16.3894	17.6256	24.0642	17.0075
chr11_98775013_98776153	chr11	98775013	98776153	1140	18.088	21.9404	18.8943	14.0806	20.0142	16.4874
chr11_98783223_98783597	chr11	98783223	98783597	374	12.3242	16.5314	14.1832	13.7342	14.4278	13.9587
chr11_98785715_98786076	chr11	98785715	98786076	361	14.784	19.4622	5.78852	9.33765	17.1231	7.56308
chr11_98786701_98787201	chr11	98786701	98787201	500	23.774	17.1431	9.00159	12.5205	20.4586	10.761
chr11_98788767_98789312	chr11	98788767	98789312	545	12.686	20.1107	12.9774	9.71948	16.3984	11.3484
chr11_98792138_98792659	chr11	98792138	98792659	521	29.5674	25.8918	15.7349	14.7887	27.7296	15.2618
chr11_98794479_98794911	chr11	98794479	98794911	432	21.6199	13.3361	18.2324	17.0923	17.478	17.6623
chr11_98796013_98796969	chr11	98796013	98796969	956	11.0384	8.67209	16.9822	15.2795	9.85527	16.1309
chr11_98809517_98810436	chr11	98809517	98810436	919	13.9906	14.3728	9.09534	9.25733	14.1817	9.17634
chr11_98821780_98822023	chr11	98821780	98822023	243	1.99664	4.62608	6.61492	11.2297	3.31136	8.92231
chr11_98829508_98829820	chr11	98829508	98829820	312	5.83154	6.30526	6.18241	4.63035	6.0684	5.40638
chr11_98835003_98835248	chr11	98835003	98835248	245	12.8722	16.0591	5.90483	5.24143	14.4657	5.57313
chr11_98836508_98837020	chr11	98836508	98837020	512	16.3465	8.78233	8.79061	7.2108	12.5644	8.00071
chr11_98837416_98837855	chr11	98837416	98837855	439	8.01272	6.08161	10.6185	6.58163	7.04716	8.60008
chr11_98845985_98846272	chr11	98845985	98846272	287	8.87532	8.32332	10.0814	12.8639	8.59932	11.4726
chr11_98847007_98847475	chr11	98847007	98847475	468	9.58964	10.5088	12.3648	10.9756	10.0492	11.6702
chr11_98849415_98849617	chr11	98849415	98849617	202	8.40665	9.73882	3.97878	7.94647	9.07273	5.96262
chr11_98858889_98859530	chr11	98858889	98859530	641	16.2737	11.6184	10.5323	18.7814	13.9461	14.6569
chr11_98863083_98864494	chr11	98863083	98864494	1411	13.1526	13.4442	13.4427	13.9928	13.2984	13.7177
chr11_98873966_98874222	chr11	98873966	98874222	256	6.15956	8.78233	12.558	4.38918	7.47094	8.4736
chr11_98875015_98875423	chr11	98875015	98875423	408	1.48647	4.13286	6.69761	7.47513	2.80966	7.08637
chr11_98880319_98881377	chr11	98880319	98881377	1058	4.35657	4.64849	6.38109	8.49626	4.50253	7.43867
chr11_98892049_98892654	chr11	98892049	98892654	605	6.01468	3.94842	9.83054	7.16364	4.98155	8.49709
chr11_98902667_98903157	chr11	98902667	98903157	490	12.8722	16.3459	9.84139	8.84491	14.6091	9.34315
chr11_98907608_98908320	chr11	98907608	98908320	712	28.2797	28.6166	20.3186	21.1921	28.4481	20.7553
chr11_98916363_98916595	chr11	98916363	98916595	232	9.93372	4.23974	6.23571	8.30269	7.08673	7.2692
chr11_98921995_98922505	chr11	98921995	98922505	510	16.6485	12.6741	14.1832	11.9602	14.6613	13.0717
chr11_98925952_98926888	chr11	98925952	98926888	936	25.0108	29.7248	18.719	12.6906	27.3678	15.7048
chr11_98932509_98932838	chr11	98932509	98932838	329	26.545	32.887	13.1916	13.1733	29.716	13.1825	Down
chr11_98936099_98936377	chr11	98936099	98936377	278	23.9974	23.251	26.0195	18.477	23.6242	22.2482
chr11_98937266_98938332	chr11	98937266	98938332	1066	21.3918	19.1135	17.4917	12.197	20.2526	14.8444
chr11_98941419_98942752	chr11	98941419	98942752	1333	19.6549	17.0771	11.4558	16.1362	18.366	13.796
chr11_98952982_98953200	chr11	98952982	98953200	218	27.2638	25.783	18.4338	26.5077	26.5234	22.4707
chr11_98953400_98953637	chr11	98953400	98953637	237	22.5191	35.574	20.3472	24.3826	29.0465	22.3649
chr11_98954396_98955430	chr11	98954396	98955430	1034	17.2442	23.2383	22.0749	19.0946	20.2413	20.5847
chr11_98959523_98960319	chr11	98959523	98960319	796	23.924	23.1253	18.9822	20.1657	23.5246	19.5739
chr11_98962686_98963051	chr11	98962686	98963051	365	17.9452	28.1034	19.8176	19.79	23.0243	19.8038
chr11_98963488_98964241	chr11	98963488	98964241	753	25.6123	25.5655	22.8413	22.8094	25.5889	22.8253
chr11_98972174_98972671	chr11	98972174	98972671	497	12.4469	16.3984	17.7884	9.0433	14.4226	13.4159
chr11_98975051_98975586	chr11	98975051	98975586	535	15.4171	18.9107	14.7222	12.0014	17.1639	13.3618
chr11_98981329_98981695	chr11	98981329	98981695	366	9.27947	11.5178	10.5405	14.473	10.3986	12.5067
chr11_98981912_98982225	chr11	98981912	98982225	313	27.1269	21.1	15.9202	15.3852	24.1135	15.6527
chr11_98991013_98991262	chr11	98991013	98991262	249	9.74265	11.8508	1.29111	5.15723	10.7967	3.22417
chr11_98992828_98993238	chr11	98992828	98993238	410	7.98778	3.76997	9.80138	11.3538	5.87888	10.5776
chr11_99023719_99024452	chr11	99023719	99024452	733	16.7134	16.2946	13.8155	15.9862	16.504	14.9009
chr11_99026043_99026306	chr11	99026043	99026306	263	9.68523	15.4943	12.835	13.4274	12.5898	13.1312
chr11_99029522_99029846	chr11	99029522	99029846	324	13.8517	9.54129	9.92239	11.3948	11.6965	10.6586
chr11_99035493_99035740	chr11	99035493	99035740	247	8.83938	10.2401	9.11092	5.84886	9.53975	7.47989
chr11_99039834_99040235	chr11	99039834	99040235	401	32.3658	30.1359	19.241	23.6175	31.2508	21.4292
chr11_99060024_99060422	chr11	99060024	99060422	398	7.61909	7.76728	10.0969	3.22651	7.69319	6.6617
chr11_99061877_99062214	chr11	99061877	99062214	337	11.8776	12.092	1.90792	5.7158	11.9848	3.81186
chr11_99065503_99066375	chr11	99065503	99066375	872	12.1018	10.9578	7.74219	9.94038	11.5298	8.84128
chr11_99075649_99075933	chr11	99075649	99075933	284	5.97938	5.44257	12.4519	19.217	5.71097	15.8345
chr11_99076729_99077258	chr11	99076729	99077258	529	1.60505	1.06251	14.2815	13.9581	1.33378	14.1198	Up
chr11_99083668_99083885	chr11	99083668	99083885	217	3.35381	7.77054	11.852	11.8355	5.56217	11.8437
chr11_99088985_99089743	chr11	99088985	99089743	758	3.36044	6.48826	9.11865	9.52947	4.92435	9.32406
chr11_99095016_99095521	chr11	99095016	99095521	505	9.84779	6.39979	8.27586	8.90004	8.12379	8.58795
chr11_99102420_99102682	chr11	99102420	99102682	262	12.9629	11.7992	11.6569	12.866	12.381	12.2615
chr11_99104935_99105451	chr11	99104935	99105451	516	13.634	12.5267	10.5916	7.77707	13.0804	9.18432
chr11_99106249_99107226	chr11	99106249	99107226	977	20.7333	19.5602	10.6942	14.7868	20.1468	12.7405
chr11_99110614_99110968	chr11	99110614	99110968	354	16.1043	17.0685	12.7141	10.4292	16.5864	11.5716
chr11_99116538_99116798	chr11	99116538	99116798	260	3.26566	5.94496	16.6925	15.4345	4.60531	16.0635	Up
chr11_99132047_99132647	chr11	99132047	99132647	600	11.5231	14.7543	11.5199	13.109	13.1387	12.3145
chr11_99134673_99135331	chr11	99134673	99135331	658	13.2725	10.464	7.57298	4.63504	11.8683	6.10401
chr11_99141626_99142128	chr11	99141626	99142128	502	18.6052	17.3547	6.08388	3.19758	17.9799	4.64073	Down	Pluripotency
chr11_99143684_99143884	chr11	99143684	99143884	200	18.8009	12.6465	9.64456	0.802593	15.7237	5.22358
chr11_99149702_99150320	chr11	99149702	99150320	618	12.3651	4.77486	8.58335	11.4285	8.56999	10.0059
chr11_99162969_99163672	chr11	99162969	99163672	703	5.69384	5.39682	1.82922	1.37	5.54533	1.59961	Down	Pluripotency
chr11_99170469_99170875	chr11	99170469	99170875	406	5.97517	2.76881	3.16734	4.34903	4.37199	3.75819
chr11_99189003_99189726	chr11	99189003	99189726	723	9.56275	7.19106	7.11447	7.10456	8.37691	7.10952
chr11_99192465_99192660	chr11	99192465	99192660	195	8.0864	2.8824	10.7162	7.40855	5.4844	9.06236
chr11_99206809_99207315	chr11	99206809	99207315	506	5.03402	6.66485	0.317673	5.39292	5.84944	2.8553
chr11_99217469_99217867	chr11	99217469	99217867	398	4.87622	3.88364	0.807752	2.41988	4.37993	1.61382
chr11_99218581_99218844	chr11	99218581	99218844	263	4.15081	8.54858	3.66713	15.8688	6.34969	9.76795
chr11_99229797_99231276	chr11	99229797	99231276	1479	7.87317	9.31081	7.8252	7.8143	8.59199	7.81975
chr11_99243824_99244474	chr11	99243824	99244474	650	10.8233	13.187	10.6337	13.0884	12.0052	11.8611
chr11_99249296_99249621	chr11	99249296	99249621	325	8.21081	6.05305	9.39726	4.44513	7.13193	6.9212
chr11_99364436_99364692	chr11	99364436	99364692	256	2.36906	13.1735	4.39531	2.5081	7.77128	3.45171
chr11_99366780_99367094	chr11	99366780	99367094	314	10.4299	7.60762	6.65495	5.11206	9.01876	5.8835
chr11_99369211_99369589	chr11	99369211	99369589	378	6.09689	7.43477	4.25245	4.67118	6.76583	4.46181
chr11_99385966_99386601	chr11	99385966	99386601	635	9.9329	8.63019	3.54393	4.29735	9.28155	3.92064
chr11_99430738_99431007	chr11	99430738	99431007	269	4.50914	8.88027	5.37801	7.75741	6.69471	6.56771
chr11_99492961_99493777	chr11	99492961	99493777	816	6.39182	5.85488	2.75784	0.590142	6.12335	1.67399	Down	Pluripotency
chr11_99574085_99574393	chr11	99574085	99574393	308	12.6022	16.4241	6.2627	4.16932	14.5131	5.21601
chr11_99657180_99657674	chr11	99657180	99657674	494	10.8037	12.5157	4.55546	2.59949	11.6597	3.57748	Down	Pluripotency
chr11_99658509_99658833	chr11	99658509	99658833	324	3.7437	8.24021	0	1.98171	5.99196	0.990856
chr11_99824784_99826771	chr11	99824784	99826771	1987	12.7584	10.7492	9.95035	13.1679	11.7538	11.5591
chr11_99902295_99902525	chr11	99902295	99902525	230	5.80111	4.88756	0.698881	4.88535	5.34433	2.79212
chr11_99932191_99932827	chr11	99932191	99932827	636	4.00506	5.0816	2.02192	2.0191	4.54333	2.02051
chr11_99939979_99940260	chr11	99939979	99940260	281	4.74824	8.50104	6.86445	3.99869	6.62464	5.43157
chr11_99993709_99994047	chr11	99993709	99994047	338	6.10069	2.07866	0	2.84944	4.08967	1.42472
chr11_100005027_100005227	chr11	100005027	100005227	200	6.0648	9.13362	0.803713	5.61815	7.59921	3.21093
chr11_100067708_100067939	chr11	100067708	100067939	231	2.10036	0	12.5254	6.25397	1.05018	9.38969	Up
chr11_100144896_100145576	chr11	100144896	100145576	680	8.38369	14.0517	6.14604	7.31776	11.2177	6.7319
chr11_100146082_100146467	chr11	100146082	100146467	385	10.0817	5.4747	12.9429	13.7587	7.77822	13.3508
chr11_100168937_100169819	chr11	100168937	100169819	882	12.9272	10.0369	5.28519	9.64568	11.4821	7.46543
chr11_100200150_100200522	chr11	100200150	100200522	372	16.6293	13.2207	9.93839	17.2601	14.925	13.5992
chr11_100203527_100203921	chr11	100203527	100203921	394	6.77287	6.77621	2.44786	7.74075	6.77454	5.0943
chr11_100215411_100215689	chr11	100215411	100215689	278	0.872633	6.06549	6.36032	8.08367	3.46906	7.222
chr11_100221619_100222229	chr11	100221619	100222229	610	3.97692	4.37677	3.42566	6.05234	4.17684	4.739
chr11_100248780_100249280	chr11	100248780	100249280	500	2.66851	8.43103	10.2875	7.7049	5.54977	8.99621
chr11_100254150_100254632	chr11	100254150	100254632	482	10.3177	14.5765	14.6736	18.6495	12.4471	16.6615
chr11_100261961_100262707	chr11	100261961	100262707	746	14.471	19.0244	9.69627	13.1255	16.7477	11.4109
chr11_100270987_100271765	chr11	100270987	100271765	778	10.2899	12.8236	8.2644	6.60231	11.5567	7.43336
chr11_100274740_100275108	chr11	100274740	100275108	368	21.095	22.1467	14.8512	9.16003	21.6208	12.0056
chr11_100277783_100278434	chr11	100277783	100278434	651	9.68877	16.8362	13.5804	13.3149	13.2625	13.4477
chr11_100281758_100282266	chr11	100281758	100282266	508	26.9812	36.789	12.3405	15.4831	31.8851	13.9118	Down	Pluripotency
chr11_100284922_100285371	chr11	100284922	100285371	449	22.4222	27.8531	15.7521	16.0876	25.1376	15.9198
chr11_100286995_100287656	chr11	100286995	100287656	661	17.4329	21.2583	21.3999	23.3128	19.3456	22.3564
chr11_100292838_100293569	chr11	100292838	100293569	731	16.0954	16.3392	12.3141	10.3206	16.2173	11.3173
chr11_100295268_100295635	chr11	100295268	100295635	367	19.8304	19.9098	19.7096	14.4336	19.8701	17.0716
chr11_100297859_100298820	chr11	100297859	100298820	961	10.8548	10.8203	13.7158	11.8593	10.8375	12.7876
chr11_100300230_100300478	chr11	100300230	100300478	248	11.7383	12.4652	16.8521	10.356	12.1018	13.604
chr11_100307717_100308208	chr11	100307717	100308208	491	12.3519	12.306	10.4761	2.61538	12.329	6.54574
chr11_100319640_100320612	chr11	100319640	100320612	972	27.7034	24.4315	17.6949	20.4777	26.0674	19.0863
chr11_100322717_100323257	chr11	100322717	100323257	540	16.3974	15.3528	4.1674	5.94514	15.8751	5.05627	Down	Pluripotency
chr11_100323545_100323788	chr11	100323545	100323788	243	17.4706	20.2391	7.93791	11.2297	18.8549	9.5838
chr11_100333894_100334373	chr11	100333894	100334373	479	3.54519	9.68073	12.0809	8.04269	6.61296	10.0618
chr11_100348555_100349094	chr11	100348555	100349094	539	11.702	15.1206	10.4378	8.93425	13.4113	9.68604
chr11_100352208_100352550	chr11	100352208	100352550	342	20.216	18.9	22.0904	12.6725	19.558	17.3814
chr11_100355225_100355492	chr11	100355225	100355492	267	20.4431	29.4718	21.6732	14.4286	24.9575	18.0509
chr11_100355734_100356592	chr11	100355734	100356592	858	17.8127	17.1962	14.613	12.3476	17.5044	13.4803
chr11_100357596_100358280	chr11	100357596	100358280	684	15.96	18.9	4.70008	5.86691	17.43	5.28349	Down	Pluripotency
chr11_100362567_100363664	chr11	100362567	100363664	1097	18.2442	19.0857	13.1876	13.0229	18.665	13.1053
chr11_100365589_100365901	chr11	100365589	100365901	312	15.162	18.9158	14.4256	7.20276	17.0389	10.8142
chr11_100374189_100374493	chr11	100374189	100374493	304	9.177	13.4046	16.3915	21.6489	11.2908	19.0202
chr11_100375823_100377167	chr11	100375823	100377167	1344	26.1725	19.4466	15.9068	15.2875	22.8095	15.5972
chr11_100382897_100383105	chr11	100382897	100383105	208	18.6609	22.2936	15.456	23.1517	20.4773	19.3039
chr11_100385103_100385640	chr11	100385103	100385640	537	26.4276	25.6437	21.5521	16.4405	26.0357	18.9963
chr11_100386423_100386986	chr11	100386423	100386986	563	66.7882	71.1322	31.9772	26.2304	68.9602	29.1038	Down	Pluripotency
chr11_100389931_100390410	chr11	100389931	100390410	479	17.7259	40.483	19.4636	17.0907	29.1045	18.2772
chr11_100395356_100395600	chr11	100395356	100395600	244	31.8153	54.1337	35.5742	31.5774	42.9745	33.5758
chr11_100395900_100396554	chr11	100395900	100396554	654	27.2638	24.7087	17.4507	21.108	25.9862	19.2793
chr11_100397051_100398171	chr11	100397051	100398171	1120	51.4425	48.6792	35.8801	28.0908	50.0608	31.9854
chr11_100408056_100408538	chr11	100408056	100408538	482	9.05945	7.28824	12.0057	8.65868	8.17384	10.3322
chr11_100414414_100415235	chr11	100414414	100415235	821	13.8877	11.6385	7.63577	10.3623	12.7631	8.99906
chr11_100425641_100426448	chr11	100425641	100426448	807	15.4814	10.4474	8.36579	13.1279	12.9644	10.7469
chr11_100434749_100435021	chr11	100434749	100435021	272	3.12159	6.19929	13.5922	4.72114	4.66044	9.15667
chr11_100435842_100436081	chr11	100435842	100436081	239	13.1954	10.5829	13.4513	12.0893	11.8891	12.7703
chr11_100440390_100441150	chr11	100440390	100441150	760	8.2992	8.68988	7.82563	9.7156	8.49454	8.77062
chr11_100441334_100441624	chr11	100441334	100441624	290	6.69219	6.78359	11.0857	6.08864	6.73789	8.58717
chr11_100447319_100447852	chr11	100447319	100447852	533	6.59959	3.16361	3.61897	3.61393	4.8816	3.61645
chr11_100452710_100453147	chr11	100452710	100453147	437	9.99235	3.2155	6.62098	3.30588	6.60392	4.96343
chr11_100456622_100456823	chr11	100456622	100456823	201	0.603463	2.09727	7.19743	9.5832	1.35037	8.39032
chr11_100472349_100473146	chr11	100472349	100473146	797	11.8709	8.81538	14.3196	9.86878	10.3431	12.0942
chr11_100477977_100478353	chr11	100477977	100478353	376	0.645191	2.2423	6.84011	7.6844	1.44374	7.26226	Up
chr11_100493696_100494390	chr11	100493696	100494390	694	12.7588	8.90887	9.03309	11.3335	10.8338	10.1833
chr11_100501366_100501575	chr11	100501366	100501575	209	8.12509	10.7573	12.3057	13.0565	9.44119	12.6811
chr11_100502668_100502871	chr11	100502668	100502871	203	10.7553	9.69084	15.0449	7.90732	10.2231	11.4761
chr11_100512327_100512708	chr11	100512327	100512708	381	9.86923	7.74504	2.53138	8.84749	8.80714	5.68943
chr11_100520758_100521057	chr11	100520758	100521057	299	3.24538	3.2897	10.2144	13.9581	3.26754	12.0863	Up
chr11_100527171_100528541	chr11	100527171	100528541	1370	33.5556	31.1805	21.5888	24.4879	32.368	23.0383
chr11_100533930_100535197	chr11	100533930	100535197	1267	17.7109	15.305	5.58222	7.60152	16.5079	6.59187	Down	Pluripotency
chr11_100545021_100545770	chr11	100545021	100545770	749	21.5385	15.5713	8.799	12.2157	18.5549	10.5074
chr11_100549609_100550389	chr11	100549609	100550389	780	11.1966	9.90827	6.38849	3.29269	10.5524	4.84059
chr11_100555648_100556284	chr11	100555648	100556284	636	11.2523	15.0239	15.6699	8.83357	13.1381	12.2517
chr11_100559331_100560018	chr11	100559331	100560018	687	30.3681	26.5899	10.295	8.64511	28.479	9.47006	Down	Pluripotency
chr11_100564340_100564798	chr11	100564340	100564798	458	12.9771	11.3518	12.6348	5.60764	12.1645	9.12122
chr11_100569841_100570101	chr11	100569841	100570101	260	0.466523	2.70225	14.2195	3.0869	1.58439	8.65322
chr11_100570388_100571019	chr11	100570388	100571019	631	11.3415	11.5799	7.89702	8.64918	11.4607	8.2731
chr11_100574774_100575405	chr11	100574774	100575405	631	11.7259	8.23952	12.2276	7.37724	9.98272	9.80245
chr11_100579935_100580412	chr11	100579935	100580412	477	8.90013	8.24839	5.39179	5.72079	8.57426	5.55629
chr11_100599236_100599597	chr11	100599236	100599597	361	3.696	0.778489	4.4527	4.89115	2.23724	4.67193
chr11_100604576_100605065	chr11	100604576	100605065	489	9.92196	9.77011	6.24562	4.26737	9.84604	5.2565
chr11_100611805_100612053	chr11	100611805	100612053	248	12.2274	11.332	13.6113	9.70879	11.7797	11.66
chr11_100618858_100620271	chr11	100618858	100620271	1413	30.7318	33.7122	26.9611	25.2195	32.222	26.0903
chr11_100622790_100623151	chr11	100622790	100623151	361	32.928	34.6427	26.7162	24.0111	33.7854	25.3637
chr11_100626688_100627324	chr11	100626688	100627324	636	35.8548	37.1178	24.7685	18.4243	36.4863	21.5964
chr11_100639960_100640784	chr11	100639960	100640784	824	11.9235	19.9521	8.77842	10.909	15.9378	9.84373
chr11_100646051_100646715	chr11	100646051	100646715	664	15.71	15.0252	11.1358	14.263	15.3676	12.6994
chr11_100651582_100651913	chr11	100651582	100651913	331	1.46581	0	13.5976	10.184	0.732906	11.8908	Up
chr11_100653850_100654489	chr11	100653850	100654489	639	4.55572	3.95823	6.54039	9.54571	4.25697	8.04305
chr11_100657182_100657496	chr11	100657182	100657496	314	8.49845	5.81759	15.8695	8.17929	7.15802	12.0244
chr11_100672954_100673669	chr11	100672954	100673669	715	8.82153	15.1326	5.84519	7.18405	11.9771	6.51462
chr11_100678068_100678298	chr11	100678068	100678298	230	11.0749	6.72039	20.9664	10.4686	8.89762	15.7175
chr11_100681773_100682223	chr11	100681773	100682223	450	14.0164	17.1743	16.4315	9.98783	15.5954	13.2096
chr11_100682889_100683100	chr11	100682889	100683100	211	10.3475	11.3213	3.80907	11.4113	10.8344	7.61017
chr11_100692052_100692454	chr11	100692052	100692454	402	2.71558	1.39818	7.59729	7.986	2.05688	7.79165
chr11_100695072_100695343	chr11	100695072	100695343	271	12.5324	5.18514	21.3533	11.2541	8.85878	16.3037
chr11_100702405_100702880	chr11	100702405	100702880	475	8.68224	5.91651	7.10652	11.1518	7.29938	9.12917
chr11_100711757_100712591	chr11	100711757	100712591	834	8.14457	11.6255	13.2989	12.1255	9.88505	12.7122
chr11_100713311_100714542	chr11	100713311	100714542	1231	13.6963	15.1818	7.31242	9.64938	14.439	8.4809
chr11_100719406_100720230	chr11	100719406	100720230	824	8.39062	7.16229	8.9735	9.54541	7.77645	9.25945
chr11_100724968_100725489	chr11	100724968	100725489	521	12.1063	13.755	8.63876	11.7077	12.9307	10.1732
chr11_100732299_100732708	chr11	100732299	100732708	409	16.9043	13.7425	6.68123	6.27946	15.3234	6.48035
chr11_100737851_100738639	chr11	100737851	100738639	788	36.3272	33.3461	21.2148	19.963	34.8367	20.5889
chr11_100745192_100745539	chr11	100745192	100745539	347	15.73	12.5534	10.1912	6.47626	14.1417	8.33372
chr11_100749571_100749767	chr11	100749571	100749767	196	9.90171	7.16925	9.02127	7.37075	8.53548	8.19601
chr11_100758807_100759486	chr11	100758807	100759486	679	14.2911	15.9349	11.6	10.1654	15.113	10.8827
chr11_100759758_100760067	chr11	100759758	100760067	309	14.1316	12.733	4.68182	6.23373	13.4323	5.45778
chr11_100761627_100762228	chr11	100761627	100762228	601	18.3659	15.1974	14.9777	10.6834	16.7817	12.8306
chr11_100764389_100764724	chr11	100764389	100764724	335	13.3969	17.1976	7.19743	8.14572	15.2972	7.67158
chr11_100770325_100770617	chr11	100770325	100770617	292	4.98477	6.2559	13.2117	7.6961	5.62034	10.4539
chr11_100770731_100771240	chr11	100770731	100771240	509	8.57889	12.4229	12.9478	7.56866	10.5009	10.2582
chr11_100774367_100774580	chr11	100774367	100774580	213	14.2366	16.4926	8.30126	3.76804	15.3646	6.03465
chr11_100781777_100782658	chr11	100781777	100782658	881	10.0506	13.7168	9.48765	6.37702	11.8837	7.93233
chr11_100796577_100797047	chr11	100796577	100797047	470	8.51653	10.464	6.84011	7.51364	9.49029	7.17688
chr11_100814397_100814694	chr11	100814397	100814694	297	7.75968	6.15059	5.95343	2.16187	6.95513	4.05765
chr11_100837553_100837780	chr11	100837553	100837780	227	9.61818	2.47607	5.66494	7.77844	6.04713	6.72169
chr11_100850968_100851586	chr11	100850968	100851586	618	5.88815	7.0486	5.46213	4.93504	6.46838	5.19858
chr11_100860219_100860749	chr11	100860219	100860749	530	23.3438	18.824	15.771	12.4175	21.0839	14.0942
chr11_100861506_100861878	chr11	100861506	100861878	372	2.28245	3.77734	10.8026	5.17802	3.0299	7.99031
chr11_100880347_100880665	chr11	100880347	100880665	318	6.10294	7.07005	4.54932	1.51433	6.5865	3.03182
chr11_100888830_100889085	chr11	100888830	100889085	255	5.23238	6.61257	8.82509	10.0718	5.92248	9.44842
chr11_100893535_100893869	chr11	100893535	100893869	334	9.80536	9.67634	7.21898	10.0925	9.74085	8.65574
chr11_100904969_100905516	chr11	100904969	100905516	547	2.43922	4.62397	9.10973	4.10834	3.5316	6.60903
chr11_100912612_100912884	chr11	100912612	100912884	272	4.90535	3.61625	2.95483	1.18028	4.2608	2.06756
chr11_100938778_100940187	chr11	100938778	100940187	1409	27.1173	29.5196	21.5616	15.0379	28.3184	18.2998
chr11_100952100_100952382	chr11	100952100	100952382	282	4.30128	8.4709	5.13008	6.26137	6.38609	5.69573
chr11_100959254_100959650	chr11	100959254	100959650	396	10.4143	8.51619	9.33606	6.4856	9.46525	7.91083
chr11_100960726_100960953	chr11	100960726	100960953	227	18.1677	32.808	16.2867	9.1927	25.4878	12.7397
chr11_100962311_100962895	chr11	100962311	100962895	584	8.51564	7.45896	17.0651	17.8659	7.9873	17.4655	Up	Totipotency
chr11_100969004_100970887	chr11	100969004	100970887	1883	10.3066	12.0891	10.3292	9.37709	11.1979	9.85314
chr11_100983047_100983673	chr11	100983047	100983673	626	14.3385	20.2022	9.50076	12.0517	17.2703	10.7762
chr11_100985632_100986045	chr11	100985632	100986045	413	6.16759	9.18636	2.33524	3.88665	7.67697	3.11095
chr11_100989778_100989996	chr11	100989778	100989996	218	7.23325	3.86745	13.2723	6.62692	5.55035	9.94962
chr11_100999060_100999829	chr11	100999060	100999829	769	27.9186	21.9273	5.43473	5.21842	24.9229	5.32658	Down	Pluripotency
chr11_101009102_101009912	chr11	101009102	101009912	810	21.8632	20.4704	10.1208	14.0702	21.1668	12.0955
chr11_101037962_101038171	chr11	101037962	101038171	209	1.16073	2.68932	6.15283	6.14425	1.92503	6.14854
chr11_101057892_101058138	chr11	101057892	101058138	246	18.7368	14.2802	11.7617	22.1855	16.5085	16.9736
chr11_101058830_101059065	chr11	101058830	101059065	235	11.8715	7.77329	6.84011	11.612	9.82241	9.22605
chr11_101064291_101064697	chr11	101064291	101064697	406	5.37765	9.69084	4.75101	6.32586	7.53425	5.53844
chr11_101066928_101067348	chr11	101066928	101067348	420	18.4832	17.7319	15.3088	14.5231	18.1076	14.916
chr11_101069887_101070294	chr11	101069887	101070294	407	11.0269	11.3933	7.10901	3.54955	11.2101	5.32928
chr11_101082196_101083227	chr11	101082196	101083227	1031	14.1179	12.6752	9.19866	10.5871	13.3965	9.89286
chr11_101086966_101088032	chr11	101086966	101088032	1066	13.313	12.9181	10.7061	12.7993	13.1155	11.7527
chr11_101095023_101095930	chr11	101095023	101095930	907	19.6588	15.6475	14.5324	15.928	17.6531	15.2302
chr11_101119158_101120368	chr11	101119158	101120368	1210	28.1687	24.5034	24.9749	19.899	26.3361	22.4369
chr11_101138462_101139093	chr11	101138462	101139093	631	15.3783	16.7017	12.4824	12.465	16.04	12.4737
chr11_101143632_101144349	chr11	101143632	101144349	717	12.1804	12.1507	9.1917	9.17889	12.1655	9.1853
chr11_101148837_101149633	chr11	101148837	101149633	796	14.781	24.1845	9.49109	7.86461	19.4828	8.67785	Down	Pluripotency
chr11_101155801_101156478	chr11	101155801	101156478	677	6.62918	10.1704	8.31018	10.4325	8.39977	9.37135
chr11_101156773_101156971	chr11	101156773	101156971	198	8.57648	5.67746	14.613	4.8642	7.12697	9.73858
chr11_101163481_101164061	chr11	101163481	101164061	580	11.9205	11.8713	17.1828	16.3286	11.8959	16.7557
chr11_101164932_101165556	chr11	101164932	101165556	624	7.38661	6.08007	7.21281	6.68828	6.73334	6.95054
chr11_101170823_101171103	chr11	101170823	101171103	280	19.494	11.5425	14.352	8.59921	15.5182	11.4756
chr11_101172096_101172450	chr11	101172096	101172450	354	21.2439	23.8165	20.4334	18.1377	22.5302	19.2855
chr11_101173632_101174110	chr11	101173632	101174110	478	24.3607	24.3994	26.9025	17.1265	24.3801	22.0145
chr11_101176276_101176595	chr11	101176276	101176595	319	13.6886	22.0246	12.0935	4.52874	17.8566	8.31111
chr11_101180809_101181006	chr11	101180809	101181006	197	14.1615	4.27971	16.3191	4.88889	9.22059	10.604
chr11_101191238_101191768	chr11	101191238	101191768	530	9.61214	8.74919	11.8282	10.2974	9.18066	11.0628
chr11_101200942_101201324	chr11	101200942	101201324	382	7.93822	7.35692	9.67822	9.24453	7.64757	9.46138
chr11_101212101_101212322	chr11	101212101	101212322	221	10.4282	7.62989	10.1828	13.0739	9.02903	11.6284
chr11_101226231_101226711	chr11	101226231	101226711	480	14.6566	9.36781	18.7533	25.7499	12.0122	22.2516
chr11_101232050_101232345	chr11	101232050	101232345	295	8.22346	7.14494	9.80803	4.89718	7.6842	7.3526
chr11_101234194_101234651	chr11	101234194	101234651	457	21.2334	16.2963	12.6624	12.6448	18.7649	12.6536
chr11_101245948_101246271	chr11	101245948	101246271	323	8.26165	12.1811	6.96717	6.4605	10.2214	6.71384
chr11_101248568_101248910	chr11	101248568	101248910	342	14.896	11.5043	11.7502	9.85641	13.2002	10.8033
chr11_101253652_101254331	chr11	101253652	101254331	679	5.18054	7.65705	8.52244	9.45618	6.41879	8.98931
chr11_101259748_101260909	chr11	101259748	101260909	1161	18.3877	17.7916	14.9528	12.9963	18.0896	13.9746
chr11_101269741_101270024	chr11	101269741	101270024	283	6.00051	4.96527	2.83998	5.10483	5.48289	3.9724
chr11_101276284_101276670	chr11	101276284	101276670	386	6.28477	8.73682	7.9122	8.31703	7.51079	8.11462
chr11_101278694_101279434	chr11	101278694	101279434	740	16.2274	15.9506	13.2504	9.76127	16.089	11.5058
chr11_101301817_101302583	chr11	101301817	101302583	766	22.169	25.4986	15.5287	13.2019	23.8338	14.3653
chr11_101307765_101308197	chr11	101307765	101308197	432	10.108	13.3361	5.20925	5.20199	11.7221	5.20562
chr11_101315730_101316800	chr11	101315730	101316800	1070	13.83	11.1626	10.8163	11.2513	12.4963	11.0338
chr11_101323575_101324037	chr11	101323575	101324037	462	13.1273	7.60375	7.30648	8.33863	10.3655	7.82256
chr11_101334091_101335002	chr11	101334091	101335002	911	22.5017	21.9028	16.7624	12.5102	22.2022	14.6363
chr11_101335809_101336276	chr11	101335809	101336276	467	11.1686	13.8411	15.8333	15.4675	12.5048	15.6504
chr11_101338468_101338720	chr11	101338468	101338720	252	22.1413	20.0739	10.2059	8.9177	21.1076	9.56179
chr11_101347175_101347464	chr11	101347175	101347464	289	8.8139	20.4212	8.89925	6.10971	14.6175	7.50448
chr11_101348774_101349134	chr11	101348774	101349134	360	5.39093	4.68391	2.67904	3.1212	5.03742	2.90012
chr11_101351491_101351760	chr11	101351491	101351760	269	0.901829	6.79079	10.756	9.54758	3.84631	10.1518
chr11_101364648_101365152	chr11	101364648	101365152	504	2.888	2.78804	8.29228	8.9177	2.83802	8.60499	Up	Totipotency
chr11_101381893_101382249	chr11	101381893	101382249	356	6.13294	12.6308	13.5457	10.3706	9.38185	11.9582
chr11_101385891_101386098	chr11	101385891	101386098	207	1.75791	1.35765	8.54188	11.6318	1.55778	10.0868
chr11_101395264_101395641	chr11	101395264	101395641	377	18.3392	12.6726	8.52746	11.9218	15.5059	10.2246
chr11_101410846_101411731	chr11	101410846	101411731	885	6.98994	6.35106	7.44683	6.52957	6.6705	6.9882
chr11_101416344_101417504	chr11	101416344	101417504	1160	9.4109	9.69084	10.2543	7.74918	9.55087	9.00172
chr11_101419810_101420198	chr11	101419810	101420198	388	12.8174	13.3998	7.45713	5.3782	13.1086	6.41767
chr11_101424083_101425711	chr11	101424083	101425711	1628	11.9955	10.7891	11.0585	9.46547	11.3923	10.262
chr11_101435684_101436220	chr11	101435684	101436220	536	8.82564	8.91341	10.1964	7.1874	8.86952	8.69188
chr11_101436913_101437299	chr11	101436913	101437299	386	33.3093	25.4824	9.99436	16.6341	29.3958	13.3142	Down
chr11_101442077_101442694	chr11	101442077	101442694	617	33.4203	36.8943	29.4391	29.6582	35.1573	29.5487
chr11_101448083_101448753	chr11	101448083	101448753	670	18.828	19.7144	14.1549	14.1352	19.2712	14.1451
chr11_101451956_101452169	chr11	101451956	101452169	213	10.2504	16.4926	9.05592	1.50722	13.3715	5.28157
chr11_101456421_101456638	chr11	101456421	101456638	217	2.23587	6.47545	17.778	8.87661	4.35566	13.3273
chr11_101458753_101459718	chr11	101458753	101459718	965	5.65629	9.46489	7.82892	6.81996	7.56059	7.32444
chr11_101464188_101465843	chr11	101464188	101465843	1655	16.2705	19.8677	17.774	21.3378	18.0691	19.5559
chr11_101467534_101468039	chr11	101467534	101468039	505	20.176	19.1994	14.6419	8.26433	19.6877	11.4531
chr11_101479075_101479874	chr11	101479075	101479874	799	6.67963	11.0796	11.8696	10.4468	8.8796	11.1582
chr11_101480688_101481119	chr11	101480688	101481119	431	9.85002	7.17257	3.72953	5.5865	8.5113	4.65801
chr11_101551642_101553206	chr11	101551642	101553206	1564	32.5731	29.8285	20.5553	17.9608	31.2008	19.2581
chr11_101562462_101562738	chr11	101562462	101562738	276	11.4264	10.6915	8.15361	11.0502	11.059	9.6019
chr11_101568591_101568811	chr11	101568591	101568811	220	23.7079	11.4969	9.49843	16.0519	17.6024	12.7751
chr11_101576041_101576755	chr11	101576041	101576755	714	10.1929	8.26572	9.45545	10.5664	9.22933	10.0109
chr11_101582068_101582837	chr11	101582068	101582837	769	10.2526	12.2427	5.64376	7.932	11.2477	6.78788
chr11_101590054_101590741	chr11	101590054	101590741	687	24.5417	22.2946	11.6989	12.1499	23.4181	11.9244
chr11_101604543_101605304	chr11	101604543	101605304	761	21.6771	25.2968	9.71638	5.48421	23.4869	7.60029	Down	Pluripotency
chr11_101613229_101614341	chr11	101613229	101614341	1112	20.8341	29.0638	12.287	8.22802	24.949	10.2575	Down	Pluripotency
chr11_101617131_101617373	chr11	101617131	101617373	242	9.02202	7.54845	17.9341	10.6128	8.28523	14.2735
chr11_101626836_101628453	chr11	101626836	101628453	1617	22.5039	21.5512	17.9928	12.3094	22.0275	15.1511
chr11_101641245_101642311	chr11	101641245	101642311	1066	40.963	45.2133	16.1346	17.4673	43.0882	16.801	Down	Pluripotency
chr11_101645506_101645959	chr11	101645506	101645959	453	53.5523	48.39	25.1937	12.4021	50.9712	18.7979	Down	Pluripotency
chr11_101657712_101659051	chr11	101657712	101659051	1339	42.2135	41.0323	14.5257	15.3446	41.6229	14.9351	Down	Pluripotency
chr11_101665168_101665868	chr11	101665168	101665868	700	19.5806	24.4901	14.6965	17.8864	22.0354	16.2914
chr11_101668426_101668848	chr11	101668426	101668848	422	16.671	18.3139	5.33269	6.84677	17.4924	6.08973	Down
chr11_101673102_101673902	chr11	101673102	101673902	800	22.5914	24.0636	11.0511	9.43047	23.3275	10.2408	Down	Pluripotency
chr11_101679388_101680124	chr11	101679388	101680124	736	6.59217	8.20957	4.36801	4.36192	7.40087	4.36496
chr11_101682111_101682321	chr11	101682111	101682321	210	7.5088	12.0443	4.59265	0	9.77657	2.29632
chr11_101689598_101690133	chr11	101689598	101690133	535	4.08099	6.82887	5.10771	2.70031	5.45493	3.90401
chr11_101695758_101696873	chr11	101695758	101696873	1115	7.83257	12.4764	6.05488	5.0387	10.1545	5.54679
chr11_101708540_101709029	chr11	101708540	101709029	489	8.68172	10.6322	6.57434	8.20648	9.65695	7.39041
chr11_101724075_101724304	chr11	101724075	101724304	229	5.29677	4.9089	6.3174	2.80382	5.10283	4.56061
chr11_101732557_101733330	chr11	101732557	101733330	773	18.8299	15.815	15.388	11.4211	17.3225	13.4046
chr11_101740132_101740636	chr11	101740132	101740636	504	4.09133	8.08532	3.50827	2.54792	6.08832	3.02809
chr11_101747878_101748135	chr11	101747878	101748135	257	6.60756	6.01436	1.87637	1.24917	6.31096	1.56277
chr11_101763842_101764130	chr11	101763842	101764130	288	9.26567	10.734	5.02321	3.9015	9.99981	4.46235
chr11_101772012_101772837	chr11	101772012	101772837	825	17.349	22.3124	14.8078	11.4795	19.8307	13.1437
chr11_101777019_101777259	chr11	101777019	101777259	240	5.054	8.78233	12.0557	11.3701	6.91816	11.7129
chr11_101784543_101785483	chr11	101784543	101785483	940	24.9044	24.3663	16.9293	23.3947	24.6353	20.162
chr11_101786580_101787745	chr11	101786580	101787745	1165	16.2422	16.1625	10.9001	10.3338	16.2024	10.617
chr11_101797216_101797483	chr11	101797216	101797483	267	3.18004	4.73654	10.2346	6.61313	3.95829	8.42384
chr11_101814750_101815340	chr11	101814750	101815340	590	10.8961	8.8121	10.3529	7.8899	9.85409	9.12141
chr11_101820620_101821104	chr11	101820620	101821104	484	3.50856	3.19357	2.98902	4.6431	3.35107	3.81606
chr11_101881383_101881823	chr11	101881383	101881823	440	4.96211	9.58072	4.38389	4.01297	7.27141	4.19843
chr11_101896689_101897631	chr11	101896689	101897631	942	13.3915	22.077	8.36135	12.9506	17.7343	10.6559
chr11_101905219_101905574	chr11	101905219	101905574	355	14.6922	22.5619	11.7727	6.33031	18.6271	9.05151
chr11_101910222_101911013	chr11	101910222	101911013	791	15.4879	16.521	14.4282	10.3495	16.0044	12.3889
chr11_101919854_101920054	chr11	101919854	101920054	200	10.9166	9.13362	6.42971	5.61815	10.0251	6.02393
chr11_101925622_101925943	chr11	101925622	101925943	321	24.5615	29.3291	8.01209	11.5013	26.9453	9.75672	Down
chr11_101928022_101928689	chr11	101928022	101928689	667	31.8243	34.3393	23.1354	28.8789	33.0818	26.0071
chr11_101946462_101946677	chr11	101946462	101946677	215	13.54	3.92141	7.4764	0	8.73071	3.7382
chr11_101952342_101952753	chr11	101952342	101952753	411	2.95124	6.83782	4.30211	2.34334	4.89453	3.32273
chr11_101963644_101963833	chr11	101963644	101963833	189	8.34311	10.4087	14.4583	6.79444	9.3759	10.6264
chr11_101964753_101964942	chr11	101964753	101964942	189	8.98489	16.3565	8.5049	9.34236	12.6707	8.92363
chr11_101968459_101969088	chr11	101968459	101969088	629	14.8486	13.1805	5.62216	4.59354	14.0146	5.10785	Down	Pluripotency
chr11_101974700_101975031	chr11	101974700	101975031	331	1.83227	5.09428	6.31316	7.27426	3.46327	6.79371
chr11_101982974_101983439	chr11	101982974	101983439	465	7.5647	9.97219	6.91366	6.55883	8.76844	6.73624
chr11_101984180_101984667	chr11	101984180	101984667	487	6.9739	8.36755	10.5621	9.55861	7.67073	10.0604
chr11_101985919_101986196	chr11	101985919	101986196	277	7.00627	7.60924	12.1863	10.4308	7.30775	11.3085
chr11_102027706_102027925	chr11	102027706	102027925	219	7.75408	3.20816	14.6797	13.9263	5.48112	14.303
chr11_102037819_102038028	chr11	102037819	102038028	209	1.16073	2.68932	9.99835	3.07213	1.92503	6.53524
chr11_102040158_102040772	chr11	102040158	102040772	614	18.1746	20.3681	6.80669	10.1958	19.2714	8.50125	Down	Pluripotency
chr11_102047283_102047476	chr11	102047283	102047476	193	8.1702	5.82455	2.49859	1.66341	6.99737	2.081
chr11_102050029_102050380	chr11	102050029	102050380	351	7.94817	5.20434	3.20569	1.37195	6.57626	2.28882
chr11_102053974_102054247	chr11	102053974	102054247	273	7.10892	7.20601	5.88801	5.29182	7.15747	5.58992
chr11_102060602_102060794	chr11	102060602	102060794	192	7.581	1.46372	11.7208	14.2126	4.52236	12.9667
chr11_102060864_102061638	chr11	102060864	102061638	774	11.7535	11.0744	8.51479	6.42904	11.4139	7.47192
chr11_102069116_102069695	chr11	102069116	102069695	579	5.65629	4.6111	6.10767	4.43575	5.13369	5.27171
chr11_102082264_102082755	chr11	102082264	102082755	491	20.2572	14.5955	8.83921	9.48074	17.4263	9.15997
chr11_102087126_102087929	chr11	102087126	102087929	803	15.1054	12.5993	18.016	12.1938	13.8523	15.1049
chr11_102088235_102088616	chr11	102088235	102088616	381	9.2325	13.2772	16.8759	12.218	11.2549	14.5469
chr11_102089132_102089613	chr11	102089132	102089613	481	11.8522	13.1461	14.0357	9.0104	12.4992	11.5231
chr11_102096626_102097438	chr11	102096626	102097438	812	8.96276	10.7291	6.13673	8.69806	9.84595	7.41739
chr11_102102387_102102845	chr11	102102387	102102845	458	10.0639	15.0335	11.5819	11.5658	12.5487	11.5738
chr11_102106839_102107272	chr11	102106839	102107272	433	7.28336	8.113	8.53829	7.41426	7.69818	7.97627
chr11_102117491_102117795	chr11	102117491	102117795	304	8.778	5.54673	4.23007	8.97637	7.16237	6.60322
chr11_102134194_102135248	chr11	102134194	102135248	1054	14.3852	16.2648	13.1156	15.3818	15.325	14.2487
chr11_102138342_102138657	chr11	102138342	102138657	315	13.4773	12.0443	7.65441	11.7204	12.7608	9.68741
chr11_102145223_102145691	chr11	102145223	102145691	468	9.84882	9.00751	7.55628	12.6906	9.42817	10.1234
chr11_102156132_102156683	chr11	102156132	102156683	551	11.4472	9.94586	8.75187	8.73967	10.6965	8.74577
chr11_102184495_102185217	chr11	102184495	102185217	722	9.24	11.2881	10.2412	12.6725	10.264	11.4569
chr11_102189356_102189682	chr11	102189356	102189682	326	10.4181	11.2069	9.36844	9.84777	10.8125	9.6081
chr11_102189962_102190174	chr11	102189962	102190174	212	9.72657	11.2679	6.82398	3.02865	10.4972	4.92632
chr11_102195911_102196179	chr11	102195911	102196179	268	9.05194	4.19454	15.5944	7.78635	6.62324	11.6904
chr11_102200281_102200552	chr11	102200281	102200552	271	4.47587	4.14811	19.5738	13.6234	4.31199	16.5986	Up
chr11_102201220_102201531	chr11	102201220	102201531	311	9.36046	6.32553	11.8877	18.5809	7.843	15.2343
chr11_102218738_102219045	chr11	102218738	102219045	307	15.0138	16.4776	15.7078	7.32007	15.7457	11.5139
chr11_102224043_102224948	chr11	102224043	102224948	905	8.44381	8.85026	10.1241	5.85317	8.64703	7.98864
chr11_102230076_102230642	chr11	102230076	102230642	566	18.4301	11.9167	17.6079	9.64246	15.1734	13.6252
chr11_102238430_102238645	chr11	102238430	102238645	215	3.385	3.92141	8.22404	11.199	3.65321	9.71151
chr11_102244688_102245343	chr11	102244688	102245343	655	8.88887	8.15214	16.4424	19.1152	8.52051	17.7788	Up	Totipotency
chr11_102248704_102249978	chr11	102248704	102249978	1274	19.7082	23.6034	15.0144	20.9153	21.6558	17.9649
chr11_102265935_102266342	chr11	102265935	102266342	407	10.4309	15.5363	7.8989	13.015	12.9836	10.457
chr11_102267215_102268186	chr11	102267215	102268186	971	17.6135	15.9185	10.7603	13.8863	16.766	12.3233
chr11_102276398_102276967	chr11	102276398	102276967	569	17.4803	25.4363	20.0575	17.2085	21.4583	18.633
chr11_102280527_102280876	chr11	102280527	102280876	349	18.4203	12.4815	7.82987	9.19878	15.4509	8.51432
chr11_102284500_102285213	chr11	102284500	102285213	713	21.6053	17.7371	12.8504	8.78012	19.6712	10.8153
chr11_102289697_102289926	chr11	102289697	102289926	229	5.82644	14.1131	11.2309	12.6172	9.96976	11.9241
chr11_102295091_102296076	chr11	102295091	102296076	985	11.3292	11.9832	18.4405	16.9482	11.6562	17.6943
chr11_102296963_102297741	chr11	102296963	102297741	778	30.7138	22.0348	18.5949	23.7271	26.3743	21.161
chr11_102303942_102304349	chr11	102303942	102304349	407	14.0072	13.81	13.0332	4.73274	13.9086	8.88296
chr11_102308903_102309646	chr11	102308903	102309646	743	33.6298	26.0988	28.1246	20.74	29.8643	24.4323
chr11_102310145_102310433	chr11	102310145	102310433	288	10.108	16.5888	20.651	28.4252	13.3484	24.5381
chr11_102316378_102316859	chr11	102316378	102316859	481	15.6348	14.0225	10.0255	12.6813	14.8287	11.3534
chr11_102318355_102318862	chr11	102318355	102318862	507	17.2255	15.5206	15.2182	10.1314	16.3731	12.6748
chr11_102320041_102320756	chr11	102320041	102320756	715	13.5716	16.7048	7.64371	11.0006	15.1382	9.32214
chr11_102327202_102327588	chr11	102327202	102327588	386	14.455	12.3772	29.9831	25.3669	13.4161	27.675	Up
chr11_102331499_102332071	chr11	102331499	102332071	572	16.7524	18.9158	12.6458	11.2251	17.8341	11.9355
chr11_102335190_102335494	chr11	102335190	102335494	304	11.571	12.4801	12.6902	19.5368	12.0256	16.1135
chr11_102337884_102338218	chr11	102337884	102338218	334	20.3371	17.6698	11.5504	15.379	19.0034	13.4647
chr11_102342873_102343194	chr11	102342873	102343194	321	14.7369	11.8192	11.0166	15.5018	13.2781	13.2592
chr11_102346814_102347347	chr11	102346814	102347347	533	23.2124	15.5544	20.2059	13.2511	19.3834	16.7285
chr11_102356896_102357402	chr11	102356896	102357402	506	9.82833	11.1081	5.40044	6.97907	10.4682	6.18976
chr11_102367606_102368115	chr11	102367606	102368115	509	7.86398	3.86491	13.8952	7.2533	5.86445	10.5743
chr11_102373069_102373938	chr11	102373069	102373938	869	19.4018	21.1827	11.6534	10.3441	20.2922	10.9988
chr11_102375406_102376846	chr11	102375406	102376846	1440	21.7322	23.0292	14.065	16.4978	22.3807	15.2814
chr11_102387886_102388074	chr11	102387886	102388074	188	9.67787	13.4538	5.13008	9.39205	11.5658	7.26107
chr11_102392904_102393536	chr11	102392904	102393536	632	17.8489	18.2317	17.5494	13.7152	18.0403	15.6323
chr11_102394243_102394597	chr11	102394243	102394597	354	9.59403	19.0532	16.8008	19.0446	14.3236	17.9227
chr11_102400635_102401017	chr11	102400635	102401017	382	8.89081	12.5068	7.15347	10.9254	10.6988	9.03941
chr11_102407065_102407288	chr11	102407065	102407288	223	13.5982	11.3422	23.0662	20.1548	12.4702	21.6105
chr11_102407760_102408963	chr11	102407760	102408963	1203	23.3921	28.5006	15.3661	20.1482	25.9463	17.7572
chr11_102415208_102415633	chr11	102415208	102415633	425	2.85402	3.96754	8.69901	7.93151	3.41078	8.31526
chr11_102430138_102431438	chr11	102430138	102431438	1300	19.0341	19.5643	20.2783	14.0763	19.2992	17.1773
chr11_102434418_102434673	chr11	102434418	102434673	255	29.4916	35.8181	24.5842	24.5499	32.6548	24.567
chr11_102437139_102437624	chr11	102437139	102437624	485	19.0072	12.1685	14.2514	11.2529	15.5879	12.7521
chr11_102445297_102445781	chr11	102445297	102445781	484	17.0416	18.0001	10.6276	13.266	17.5209	11.9468
chr11_102447760_102447969	chr11	102447760	102447969	209	11.0269	10.7573	2.30731	5.37622	10.8921	3.84177
chr11_102455550_102456444	chr11	102455550	102456444	894	15.3316	19.6473	10.6083	13.1072	17.4894	11.8578
chr11_102456974_102457405	chr11	102456974	102457405	431	5.91001	3.58629	13.4263	8.93839	4.74815	11.1823
chr11_102466966_102467837	chr11	102466966	102467837	871	19.218	13.3903	15.5022	14.0062	16.3041	14.7542
chr11_102478650_102478948	chr11	102478650	102478948	298	2.4422	2.82921	5.39405	14.005	2.6357	9.69952
chr11_102480838_102481331	chr11	102480838	102481331	493	3.93658	6.55557	0.97815	6.18632	5.24608	3.58223
chr11_102486929_102487262	chr11	102486929	102487262	333	7.6493	10.9713	8.68879	7.71261	9.31031	8.2007
chr11_102492285_102492519	chr11	102492285	102492519	234	7.77538	6.00501	15.7995	11.6616	6.8902	13.7306
chr11_102493937_102494726	chr11	102493937	102494726	789	8.76283	4.80857	7.53799	4.8827	6.7857	6.21035
chr11_102513580_102513878	chr11	102513580	102513878	298	5.29144	6.60148	5.93345	1.61596	5.94646	3.77471
chr11_102539581_102540207	chr11	102539581	102540207	626	7.94431	6.06065	5.90588	3.33345	7.00248	4.61967
chr11_102540455_102540729	chr11	102540455	102540729	274	4.86955	6.66688	2.34661	2.92917	5.76821	2.63789
chr11_102546063_102546277	chr11	102546063	102546277	214	2.26721	2.62649	6.00907	3.75044	2.44685	4.87975
chr11_102555460_102556522	chr11	102555460	102556522	1062	16.7896	10.3205	15.2872	12.5452	13.555	13.9162
chr11_102567480_102568470	chr11	102567480	102568470	990	18.3782	17.884	15.7495	11.9984	18.1311	13.8739
chr11_102577172_102577580	chr11	102577172	102577580	408	13.3782	14.465	17.729	17.3108	13.9216	17.5199
chr11_102578638_102580080	chr11	102578638	102580080	1442	18.9262	20.8535	10.8128	11.243	19.8898	11.0279
chr11_102582393_102582941	chr11	102582393	102582941	548	14.166	19.2314	8.21313	12.8884	16.6987	10.5507
chr11_102595109_102595961	chr11	102595109	102595961	852	4.98282	4.12316	4.71663	3.95645	4.55299	4.33654
chr11_102603654_102604533	chr11	102603654	102604533	879	17.5251	21.2614	11.5208	10.7743	19.3933	11.1475
chr11_102604832_102605449	chr11	102604832	102605449	617	17.4965	9.10971	12.5051	17.1706	13.3031	14.8378
chr11_102611080_102611507	chr11	102611080	102611507	427	5.39725	5.92344	4.14091	1.50369	5.66034	2.8223
chr11_102611600_102611841	chr11	102611600	102611841	241	4.52973	3.49835	8.67076	9.32474	4.01404	8.99775
chr11_102623854_102624902	chr11	102623854	102624902	1048	6.24998	7.10631	2.76085	4.1355	6.67815	3.44817
chr11_102633245_102634030	chr11	102633245	102634030	785	6.95327	8.77114	4.91442	7.36137	7.86221	6.1379
chr11_102638641_102639334	chr11	102638641	102639334	693	4.72582	8.92173	7.65441	6.4856	6.82377	7.07001
chr11_102643882_102644492	chr11	102643882	102644492	610	1.98846	4.14641	10.277	8.42065	3.06743	9.34882	Up
chr11_102651507_102651843	chr11	102651507	102651843	336	6.498	5.85488	8.13281	5.73281	6.17644	6.93281
chr11_102659157_102659411	chr11	102659157	102659411	254	3.82035	6.63861	0	0	5.22948	0	Down	Pluripotency
chr11_102665153_102665715	chr11	102665153	102665715	562	8.849	7.75095	15.445	7.71175	8.29997	11.5784
chr11_102665916_102666380	chr11	102665916	102666380	464	6.01252	3.9369	4.50357	6.91891	4.97471	5.71124
chr11_102690122_102690655	chr11	102690122	102690655	533	9.10289	11.8636	8.74585	6.32437	10.4832	7.53511
chr11_102697497_102698083	chr11	102697497	102698083	586	13.0404	11.7497	16.4583	12.3265	12.395	14.3924
chr11_102701872_102702770	chr11	102701872	102702770	898	23.6379	13.9265	5.72802	4.11128	18.7822	4.91965	Down	Pluripotency
chr11_102707465_102707857	chr11	102707465	102707857	392	14.5431	8.24463	4.10058	3.27589	11.3939	3.68823
chr11_102709579_102709865	chr11	102709579	102709865	286	9.75457	9.33506	3.37222	5.05129	9.54482	4.21175
chr11_102715560_102716372	chr11	102715560	102716372	812	8.51462	6.74898	2.77142	2.96525	7.6318	2.86834	Down	Pluripotency
chr11_102725508_102725881	chr11	102725508	102725881	373	10.7313	7.91116	4.30945	6.02483	9.32122	5.16714
chr11_102728653_102728993	chr11	102728653	102728993	340	17.8376	5.786	6.61881	9.44227	11.8118	8.03054
chr11_102739053_102739851	chr11	102739053	102739851	798	9.424	14.7913	11.683	10.2587	12.1076	10.9709
chr11_102741333_102741787	chr11	102741333	102741787	454	7.74798	8.04724	10.6218	4.24278	7.89761	7.43227
chr11_102750008_102750313	chr11	102750008	102750313	305	5.56768	7.37139	10.0135	8.94694	6.46954	9.48021
chr11_102754178_102754446	chr11	102754178	102754446	268	9.95713	8.91341	4.79829	9.5832	9.43527	7.19075
chr11_102756383_102756634	chr11	102756383	102756634	251	12.5645	11.7564	10.887	3.8371	12.1605	7.36203
chr11_102762216_102762651	chr11	102762216	102762651	435	9.48061	11.952	6.65142	8.8562	10.7163	7.75381
chr11_102763133_102763700	chr11	102763133	102763700	567	23.104	24.5348	16.7263	15.8537	23.8194	16.29
chr11_102767334_102767752	chr11	102767334	102767752	418	7.54473	8.06797	18.843	13.4406	7.80635	16.1418
chr11_102768593_102768951	chr11	102768593	102768951	358	13.2138	12.5602	12.123	9.86428	12.887	10.9937
chr11_102773960_102775109	chr11	102773960	102775109	1149	28.0807	26.2935	17.9069	18.5805	27.1871	18.2437
chr11_102777638_102777934	chr11	102777638	102777934	296	13.5229	20.413	9.77489	17.8957	16.9679	13.8353
chr11_102815009_102815227	chr11	102815009	102815227	218	11.6845	11.6023	3.68676	4.41794	11.6434	4.05235
chr11_102819471_102819998	chr11	102819471	102819998	527	26.6989	23.464	10.3705	13.0973	25.0815	11.7339	Down	Pluripotency
chr11_102820300_102820971	chr11	102820300	102820971	671	34.5269	37.0664	11.7383	13.1573	35.7966	12.4478	Down	Pluripotency
chr11_102826550_102827235	chr11	102826550	102827235	685	4.24979	10.2567	3.98923	2.81201	7.25326	3.40062
chr11_102827287_102828160	chr11	102827287	102828160	873	6.80814	7.24316	4.60317	1.47096	7.02565	3.03706
chr11_102832916_102833225	chr11	102832916	102833225	309	10.2061	1.81899	3.64142	4.15582	6.01256	3.89862
chr11_102849130_102849333	chr11	102849130	102849333	203	10.1578	4.84542	10.2939	7.11659	7.50161	8.70523
chr11_102851800_102852226	chr11	102851800	102852226	426	12.2435	16.1628	16.6025	10.9273	14.2031	13.7649
chr11_102880690_102881779	chr11	102880690	102881779	1089	5.235	8.51619	5.75662	3.8324	6.8756	4.79451
chr11_102892974_102893757	chr11	102892974	102893757	783	18.5894	18.1255	12.728	15.5804	18.3574	14.1542
chr11_102900597_102901258	chr11	102900597	102901258	661	9.7257	12.3298	13.1318	8.98516	11.0278	11.0585
chr11_102915477_102915956	chr11	102915477	102915956	479	2.7855	1.46678	4.69811	5.6969	2.12614	5.19751
chr11_102924561_102925641	chr11	102924561	102925641	1080	26.5054	28.754	24.5579	20.5107	27.6297	22.5343
chr11_102944853_102945834	chr11	102944853	102945834	981	7.78965	11.0294	7.53737	8.01775	9.40952	7.77756
chr11_102947107_102947297	chr11	102947107	102947297	190	12.768	5.91651	9.30615	7.60352	9.34226	8.45483
chr11_102956121_102956443	chr11	102956121	102956443	322	4.52035	7.855	9.98402	6.48057	6.18767	8.23229
chr11_102963045_102963840	chr11	102963045	102963840	795	6.56066	6.18629	10.9184	8.27832	6.37348	9.59834
chr11_102976060_102976399	chr11	102976060	102976399	339	14.3122	12.0206	8.06084	4.26156	13.1664	6.1612
chr11_102982730_102982924	chr11	102982730	102982924	194	6.25237	6.51884	3.31428	4.96449	6.38561	4.13939
chr11_102990284_102990680	chr11	102990284	102990680	396	9.49539	7.80651	9.33606	7.2963	8.65095	8.31618
chr11_102991917_102992222	chr11	102991917	102992222	305	5.96538	8.75353	8.95943	11.0521	7.35945	10.0058
chr11_102993061_102993358	chr11	102993061	102993358	297	12.2521	12.7743	14.0717	13.5117	12.5132	13.7917
chr11_102996282_102996657	chr11	102996282	102996657	375	2.26419	1.12414	23.1469	11.1293	1.69416	17.1381	Up
chr11_103003061_103003539	chr11	103003061	103003539	478	3.5526	5.87938	13.7875	15.7832	4.71599	14.7854	Up	Totipotency
chr11_103009287_103009547	chr11	103009287	103009547	260	22.8596	22.1585	23.4932	14.1997	22.5091	18.8464
chr11_103016943_103017346	chr11	103016943	103017346	403	21.6707	11.5064	14.3591	13.1442	16.5886	13.7517
chr11_103027976_103028834	chr11	103027976	103028834	858	36.615	41.7621	26.7904	22.4502	39.1885	24.6203
chr11_103042950_103043269	chr11	103042950	103043269	319	12.9281	8.36936	6.55064	1.50958	10.6487	4.03011
chr11_103043886_103044532	chr11	103043886	103044532	646	13.5191	16.3139	13.9343	12.1756	14.9165	13.055
chr11_103051342_103052335	chr11	103051342	103052335	993	6.71831	5.23579	16.5113	16.8116	5.97705	16.6615	Up
chr11_103054770_103054966	chr11	103054770	103054966	196	11.1394	10.0369	14.7621	5.73281	10.5882	10.2474
chr11_103067257_103067957	chr11	103067257	103067957	700	12.1296	9.43473	13.3187	9.63112	10.7822	11.4749
chr11_103080319_103080978	chr11	103080319	103080978	659	14.5408	7.88943	6.82973	4.38442	11.2151	5.60708
chr11_103093887_103095501	chr11	103093887	103095501	1614	10.5965	11.8404	16.3332	15.9126	11.2184	16.1229
chr11_103097296_103097848	chr11	103097296	103097848	552	15.3817	12.9826	16.3072	22.3912	14.1822	19.3492
chr11_103101605_103101987	chr11	103101605	103101987	382	16.5115	22.4386	10.5198	13.0264	19.4751	11.7731
chr11_103102718_103103257	chr11	103102718	103103257	539	47.9333	45.3618	29.5242	15.486	46.6475	22.5051	Down	Pluripotency
chr11_103111828_103112823	chr11	103111828	103112823	995	23.7716	32.1989	16.9628	20.327	27.9852	18.6449
chr11_103115201_103115536	chr11	103115201	103115536	335	38.7423	49.0762	31.1889	16.7706	43.9092	23.9797
chr11_103115934_103116247	chr11	103115934	103116247	313	63.5544	71.3809	39.0302	42.0528	67.4677	40.5415
chr11_103117085_103117559	chr11	103117085	103117559	474	7.16516	12.1544	13.9039	18.9642	9.6598	16.4341
chr11_103132106_103133343	chr11	103132106	103133343	1237	17.6502	13.9722	16.5031	14.2741	15.8112	15.3886
chr11_103138384_103139092	chr11	103138384	103139092	708	11.4786	11.1144	19.0712	11.5628	11.2965	15.317
chr11_103140943_103142022	chr11	103140943	103142022	1079	9.78012	9.63695	8.78945	10.2649	9.70854	9.52716
chr11_103150681_103151444	chr11	103150681	103151444	763	10.8101	9.20821	9.05889	10.0982	10.0092	9.57853
chr11_103158600_103159313	chr11	103158600	103159313	713	44.5716	42.372	29.9843	35.3456	43.4718	32.6649
chr11_103161277_103161846	chr11	103161277	103161846	569	23.236	26.6711	14.9725	16.9264	24.9535	15.9495
chr11_103164470_103164931	chr11	103164470	103164931	461	12.6295	15.8501	12.5526	11.4905	14.2398	12.0215
chr11_103171898_103172269	chr11	103171898	103172269	371	15.6933	17.8014	13.4313	4.32665	16.7473	8.87899
chr11_103174690_103175296	chr11	103174690	103175296	606	16.8133	17.8545	19.3634	12.1846	17.3339	15.774
chr11_103184870_103185151	chr11	103184870	103185151	281	6.47487	9.50116	5.14834	6.85489	7.98802	6.00162
chr11_103192264_103193982	chr11	103192264	103193982	1718	3.03593	4.33493	7.7658	6.91408	3.68543	7.33994	Up
chr11_103199045_103199856	chr11	103199045	103199856	811	13.012	14.0344	9.91015	10.688	13.5232	10.2991
chr11_103210218_103210530	chr11	103210218	103210530	312	8.94169	5.85488	7.21281	5.14483	7.39829	6.17882
chr11_103217950_103218376	chr11	103217950	103218376	426	5.69465	6.59705	8.30126	9.42011	6.14585	8.86069
chr11_103223767_103224588	chr11	103223767	103224588	821	5.02322	3.59423	4.89472	5.86548	4.30872	5.3801
chr11_103230475_103231236	chr11	103230475	103231236	761	8.44768	7.75522	6.54799	8.85911	8.10145	7.70355
chr11_103237689_103237970	chr11	103237689	103237970	281	8.20151	7.00086	13.7289	6.28365	7.60118	10.0063
chr11_103238184_103238394	chr11	103238184	103238394	210	2.888	2.67652	10.7162	6.115	2.78226	8.41559
chr11_103246562_103246841	chr11	103246562	103246841	279	0.869505	4.02917	7.4898	7.47936	2.44934	7.48458
chr11_103266840_103268081	chr11	103266840	103268081	1241	27.3673	24.1178	19.9471	17.7204	25.7426	18.8338
chr11_103271937_103272221	chr11	103271937	103272221	284	14.5214	14.8434	7.35794	9.0433	14.6824	8.20062
chr11_103292150_103293106	chr11	103292150	103293106	956	11.0384	8.81907	3.6991	3.02232	9.92876	3.36071	Down	Pluripotency
chr11_103312050_103312434	chr11	103312050	103312434	384	8.52862	2.92744	7.95341	8.77836	5.72803	8.36589
chr11_103315202_103315730	chr11	103315202	103315730	528	4.36482	6.38715	3.04437	2.12809	5.37598	2.58623
chr11_103325232_103325471	chr11	103325232	103325471	239	11.6728	15.8743	19.5043	14.7758	13.7736	17.1401
chr11_103327061_103327391	chr11	103327061	103327391	330	13.2323	7.66458	9.74198	6.32346	10.4484	8.03272
chr11_103332589_103334433	chr11	103332589	103334433	1844	12.498	14.4785	8.62989	9.9236	13.4882	9.27675
chr11_103339735_103340295	chr11	103339735	103340295	560	7.3644	7.27678	3.15744	2.57976	7.32059	2.8686
chr11_103340585_103341002	chr11	103340585	103341002	417	8.14457	14.4898	5.39664	3.07949	11.3172	4.23807
chr11_103359156_103359573	chr11	103359156	103359573	417	23.2702	19.5444	13.8771	18.8619	21.4073	16.3695
chr11_103362123_103363648	chr11	103362123	103363648	1525	16.3849	17.1385	12.5432	9.57849	16.7617	11.0608
chr11_103370880_103371255	chr11	103370880	103371255	375	1.94074	8.9931	5.57241	2.14025	5.46692	3.85633
chr11_103382069_103382351	chr11	103382069	103382351	282	0.860255	7.97261	12.5402	12.5227	4.41643	12.5315
chr11_103387704_103388397	chr11	103387704	103388397	693	10.8519	11.5577	10.4378	5.32746	11.2048	7.88265
chr11_103394120_103394395	chr11	103394120	103394395	275	5.73399	0.510972	22.2117	11.0904	3.12248	16.651
chr11_103396803_103397032	chr11	103396803	103397032	229	6.8858	14.1131	15.4425	9.81337	10.4994	12.6279
chr11_103403851_103404290	chr11	103403851	103404290	439	29.5642	32.3286	12.4493	21.9388	30.9464	17.194
chr11_103406645_103407566	chr11	103406645	103407566	921	16.9893	16.325	14.3115	13.2458	16.6572	13.7787
chr11_103412381_103413213	chr11	103412381	103413213	832	31.0529	32.7648	20.0928	29.1326	31.9089	24.6127
chr11_103419296_103419518	chr11	103419296	103419518	222	3.82465	6.3296	5.06846	5.0614	5.07713	5.06493
chr11_103425167_103425431	chr11	103425167	103425431	264	10.5675	14.3711	6.69761	10.3364	12.4693	8.51702
chr11_103443482_103444038	chr11	103443482	103444038	556	9.16265	8.08732	6.64943	7.50627	8.62498	7.07785
chr11_103449815_103450150	chr11	103449815	103450150	335	9.41402	6.29182	9.59658	11.0207	7.85292	10.3086
chr11_103464387_103464834	chr11	103464387	103464834	447	8.68338	13.203	9.34968	3.95012	10.9432	6.6499
chr11_103564648_103565066	chr11	103564648	103565066	418	7.83491	9.07647	5.38372	4.22418	8.45569	4.80395
chr11_103606491_103606797	chr11	103606491	103606797	306	5.1531	7.80651	8.93015	5.77028	6.4798	7.35021
chr11_103610786_103611057	chr11	103610786	103611057	271	11.1897	13.4814	1.77944	7.10784	12.3355	4.44364
chr11_103648953_103649141	chr11	103648953	103649141	188	4.51634	9.71662	0.855014	1.70765	7.11648	1.28133
chr11_103649316_103649760	chr11	103649316	103649760	444	6.82973	3.48128	7.24066	9.76127	5.15551	8.50096
chr11_103650046_103650389	chr11	103650046	103650389	343	6.01175	11.8805	9.84139	4.67984	8.94611	7.26062
chr11_103675688_103675973	chr11	103675688	103675973	285	11.9168	10.3539	7.89613	8.44835	11.1353	8.17224
chr11_103677122_103677463	chr11	103677122	103677463	341	8.18125	7.8294	7.07079	8.0024	8.00533	7.53659
chr11_103697389_103698195	chr11	103697389	103698195	806	16.7045	13.2498	20.9404	15.3349	14.9771	18.1377
chr11_103707150_103707453	chr11	103707150	103707453	303	7.2057	5.56504	2.12202	1.05953	6.38537	1.59077
chr11_103721491_103721807	chr11	103721491	103721807	316	13.4347	7.55947	8.64755	7.61956	10.4971	8.13355
chr11_103722121_103722390	chr11	103722121	103722390	269	6.3128	4.70132	5.37801	4.77379	5.50706	5.0759
chr11_103729355_103729544	chr11	103729355	103729544	189	3.85067	5.94782	2.55147	0	4.89924	1.27574
chr11_103730154_103730499	chr11	103730154	103730499	345	4.92216	3.25837	3.72737	2.79163	4.09026	3.2595
chr11_103730541_103731175	chr11	103730541	103731175	634	4.01769	4.21108	9.88795	5.82323	4.11439	7.85559
chr11_103749417_103750280	chr11	103749417	103750280	863	9.83861	6.83861	4.47025	5.95202	8.33861	5.21114
chr11_103751921_103752142	chr11	103751921	103752142	221	0.548851	4.45077	11.6375	5.0843	2.49981	8.36089
chr11_103758017_103758373	chr11	103758017	103758373	356	7.1551	3.94711	4.96677	5.41074	5.55111	5.18875
chr11_103758687_103759028	chr11	103758687	103759028	341	11.7383	9.06563	13.1988	6.59021	10.402	9.89451
chr11_103763859_103764338	chr11	103763859	103764338	479	12.1549	7.04053	7.04717	13.7396	9.59773	10.3934
chr11_103772814_103773027	chr11	103772814	103773027	213	9.11144	6.59705	2.26398	4.52165	7.85424	3.39282
chr11_103773777_103774296	chr11	103773777	103774296	519	6.77762	9.74686	6.81375	6.18569	8.26224	6.49972
chr11_103795259_103795553	chr11	103795259	103795553	294	6.18857	3.8236	8.7479	4.36785	5.00608	6.55788
chr11_103809278_103809754	chr11	103809278	103809754	476	9.68329	6.7897	6.0785	4.72114	8.2365	5.39982
chr11_103810349_103810811	chr11	103810349	103810811	462	11.2895	8.51619	9.39405	9.38096	9.90282	9.38751
chr11_103816580_103817504	chr11	103816580	103817504	924	15.6215	21.7467	4.52306	11.8131	18.6841	8.16806
chr11_103828964_103829260	chr11	103828964	103829260	296	6.96632	11.868	4.88745	0	9.41717	2.44372
chr11_103840670_103841243	chr11	103840670	103841243	573	10.5843	9.80923	5.33004	8.40412	10.1968	6.86708
chr11_103853633_103853852	chr11	103853633	103853852	219	7.75408	7.05794	5.87188	11.7274	7.40601	8.79963
chr11_103864305_103864850	chr11	103864305	103864850	545	10.6829	12.3758	1.4747	0.589059	11.5294	1.03188	Down
chr11_103869328_103869673	chr11	103869328	103869673	345	3.51583	2.44378	8.85249	5.58326	2.9798	7.21788
chr11_103884923_103885193	chr11	103884923	103885193	270	7.18791	5.20434	4.76274	1.78354	6.19613	3.27314
chr11_103886101_103886434	chr11	103886101	103886434	333	5.82804	5.06368	8.68879	5.78446	5.44586	7.23662
chr11_103892377_103893278	chr11	103892377	103893278	901	10.2314	8.26572	9.81226	8.90781	9.24856	9.36003
chr11_103906558_103907371	chr11	103906558	103907371	813	4.47587	5.0123	8.10633	5.52832	4.74408	6.81733
chr11_103916922_103917139	chr11	103916922	103917139	217	2.79484	9.71317	3.70375	2.95887	6.254	3.33131
chr11_103938349_103938581	chr11	103938349	103938581	232	12.5479	7.26813	10.3928	4.84324	9.908	7.61804
chr11_103953351_103954206	chr11	103953351	103954206	855	7.94453	3.78	10.7162	8.82383	5.86226	9.77
chr11_103961241_103961863	chr11	103961241	103961863	622	14.2357	19.2025	7.49443	12.6454	16.7191	10.0699
chr11_103966306_103967072	chr11	103966306	103967072	766	41.3293	38.8899	23.5028	23.8892	40.1096	23.696
chr11_103980212_103980587	chr11	103980212	103980587	375	11.321	11.2414	2.57188	10.7012	11.2812	6.63656
chr11_103987527_103987735	chr11	103987527	103987735	208	18.6609	27.0225	13.9104	6.94552	22.8417	10.428
chr11_103989827_103990750	chr11	103989827	103990750	923	16.8211	17.0508	7.3144	9.0433	16.936	8.17885	Down	Pluripotency
chr11_103997477_103997873	chr11	103997477	103997873	396	7.65758	14.9033	8.93015	8.107	11.2805	8.51857
chr11_104007181_104007777	chr11	104007181	104007777	596	13.6356	12.7314	4.85464	6.73317	13.1835	5.7939	Down	Pluripotency
chr11_104013453_104013810	chr11	104013453	104013810	357	6.11576	10.6274	4.5026	5.84522	8.37156	5.17391
chr11_104018008_104018573	chr11	104018008	104018573	565	7.51391	6.96368	4.552	3.97745	7.2388	4.26473
chr11_104024917_104025180	chr11	104024917	104025180	263	3.22841	5.87715	2.44476	1.22067	4.55278	1.83271
chr11_104029510_104030108	chr11	104029510	104030108	598	6.49076	6.10944	2.4192	5.36852	6.3001	3.89386
chr11_104053167_104053577	chr11	104053167	104053577	410	7.69194	5.14087	4.70466	1.95754	6.41641	3.3311
chr11_104114710_104115227	chr11	104114710	104115227	517	50.9115	42.128	20.5203	23.5966	46.5197	22.0584	Down	Pluripotency
chr11_104131734_104132497	chr11	104131734	104132497	763	7.63068	11.4182	10.1123	9.25665	9.52443	9.68445
chr11_104132836_104133373	chr11	104132836	104133373	537	9.93859	6.54177	5.98669	9.26644	8.24018	7.62657
chr11_104157711_104158381	chr11	104157711	104158381	670	10.3192	11.7447	9.35666	6.94782	11.032	8.15224
chr11_104163169_104163416	chr11	104163169	104163416	247	7.85723	5.68896	13.6664	1.94962	6.77309	7.808
chr11_104170199_104170406	chr11	104170199	104170406	207	4.68777	3.39414	8.54188	8.52998	4.04095	8.53593
chr11_104171409_104171895	chr11	104171409	104171895	486	8.73531	9.54129	8.5994	7.26628	9.1383	7.93284
chr11_104179114_104179378	chr11	104179114	104179378	264	8.27018	7.45167	12.1775	10.3364	7.86093	11.257
chr11_104186023_104186469	chr11	104186023	104186469	446	0.543928	2.52049	10.4519	8.99768	1.53221	9.72478	Up
chr11_104195426_104196280	chr11	104195426	104196280	854	12.3569	14.9731	9.41116	9.96193	13.665	9.68655
chr11_104221807_104222060	chr11	104221807	104222060	253	25.4098	25.5486	10.8009	15.8615	25.4792	13.3312
chr11_104223402_104223650	chr11	104223402	104223650	248	8.31464	7.93242	9.72234	8.41428	8.12353	9.06831
chr11_104231304_104232544	chr11	104231304	104232544	1240	11.1514	9.85887	8.42603	6.21363	10.5051	7.31983
chr11_104232554_104232856	chr11	104232554	104232856	302	8.03285	4.65289	13.8388	12.2249	6.34287	13.0319
chr11_104246392_104246629	chr11	104246392	104246629	237	3.07078	8.30059	6.78239	6.77294	5.68569	6.77766
chr11_104258350_104258571	chr11	104258350	104258571	221	9.33046	15.2598	5.81874	7.26329	12.2951	6.54101
chr11_104258778_104259317	chr11	104258778	104259317	539	9.45164	10.6887	10.7361	10.7211	10.0702	10.7286
chr11_104261427_104261936	chr11	104261427	104261936	509	4.28945	4.14098	10.4214	8.51474	4.21521	9.46809
chr11_104264716_104264958	chr11	104264716	104264958	242	4.00978	2.90325	3.98535	11.9394	3.45652	7.96238
chr11_104274356_104274671	chr11	104274356	104274671	315	4.23573	5.35304	13.2676	8.66291	4.79438	10.9653
chr11_104278147_104279092	chr11	104278147	104279092	945	20.2802	12.4904	11.7368	13.2492	16.3853	12.493
chr11_104288801_104290171	chr11	104288801	104290171	1370	83.0479	77.746	54.2066	49.2101	80.397	51.7084
chr11_104295536_104296094	chr11	104295536	104296094	558	53.2572	54.8974	43.2104	31.0681	54.0773	37.1393
chr11_104298598_104298925	chr11	104298598	104298925	327	5.93497	8.16461	21.1374	17.6718	7.04979	19.4046	Up
chr11_104305537_104306716	chr11	104305537	104306716	1179	21.502	21.6914	14.5882	10.6196	21.5967	12.6039
chr11_104309534_104309745	chr11	104309534	104309745	211	24.1442	33.2979	19.8072	9.88978	28.7211	14.8485
chr11_104310627_104311182	chr11	104310627	104311182	555	29.723	27.8503	19.405	21.1133	28.7866	20.2591
chr11_104311568_104311868	chr11	104311568	104311868	300	25.8765	23.4195	23.0398	24.0778	24.648	23.5588
chr11_104312291_104312520	chr11	104312291	104312520	229	11.6529	15.9539	19.6541	26.6363	13.8034	23.1452
chr11_104316701_104316911	chr11	104316701	104316911	210	12.1296	24.0887	16.0743	9.17249	18.1091	12.6234
chr11_104319091_104319782	chr11	104319091	104319782	691	18.7824	20.132	11.3985	13.7056	19.4572	12.5521
chr11_104322075_104322368	chr11	104322075	104322368	293	13.6613	18.2241	9.87497	10.9569	15.9427	10.4159
chr11_104329183_104329879	chr11	104329183	104329879	696	12.1993	10.2965	9.23808	6.45765	11.2479	7.84787
chr11_104331406_104331785	chr11	104331406	104331785	379	11.8416	6.30288	5.08948	10.1648	9.07222	7.62712
chr11_104347179_104347703	chr11	104347179	104347703	524	6.71295	2.68163	4.29465	3.676	4.69729	3.98533
chr11_104355875_104356095	chr11	104355875	104356095	220	3.30807	5.74843	5.84519	8.75556	4.52825	7.30038
chr11_104362562_104363584	chr11	104362562	104363584	1022	11.1564	7.2871	10.0661	11.3086	9.22174	10.6873
chr11_104372628_104372922	chr11	104372628	104372922	294	4.53829	7.6472	9.84139	3.82187	6.09274	6.83163
chr11_104408435_104408906	chr11	104408435	104408906	471	2.83282	1.49169	5.11919	3.40804	2.16225	4.26362
chr11_104410998_104411190	chr11	104410998	104411190	192	5.054	5.85488	7.53481	5.01621	5.45444	6.27551
chr11_104424702_104425387	chr11	104424702	104425387	685	5.31223	11.2824	9.38643	3.98367	8.29732	6.68505
chr11_104442307_104443056	chr11	104442307	104443056	749	57.0043	42.2114	54.9401	38.1473	49.6079	46.5437
chr11_104448495_104448773	chr11	104448495	104448773	278	10.4716	7.07641	15.6117	6.92886	8.774	11.2703
chr11_104459216_104459470	chr11	104459216	104459470	254	1.91017	1.10643	8.85983	15.7991	1.5083	12.3295	Up	Totipotency
chr11_104469383_104470015	chr11	104469383	104470015	632	40.6879	44.2451	24.4166	26.9224	42.4665	25.6695
chr11_104479589_104479869	chr11	104479589	104479869	280	14.7288	9.03325	5.16673	4.58625	11.881	4.87649
chr11_104500421_104500967	chr11	104500421	104500967	546	5.33169	6.6913	5.29921	9.70168	6.01149	7.50044
chr11_104501180_104501878	chr11	104501180	104501878	698	6.95106	5.63679	6.67842	5.51927	6.29393	6.09884
chr11_104512363_104512751	chr11	104512363	104512751	388	5.62713	5.43237	9.52856	10.3427	5.52975	9.93563
chr11_104530247_104530442	chr11	104530247	104530442	195	4.97625	5.04421	2.47296	1.64635	5.01023	2.05965
chr11_104549999_104550993	chr11	104549999	104550993	994	27.8224	17.6707	22.8015	17.9251	22.7465	20.3633
chr11_104557146_104557453	chr11	104557146	104557453	307	8.29712	11.4428	9.42465	2.61431	9.86994	6.01948
chr11_104571270_104571696	chr11	104571270	104571696	426	6.54884	10.8851	12.4519	5.65207	8.71699	9.05198
chr11_104572201_104572508	chr11	104572201	104572508	307	13.0383	6.40795	2.09437	7.84293	9.72314	4.96865
chr11_104583419_104583647	chr11	104583419	104583647	228	5.852	9.24455	16.2153	9.85641	7.54828	13.0358
chr11_104583753_104584326	chr11	104583753	104584326	573	9.73755	13.2425	7.29373	11.4856	11.49	9.38968
chr11_104585380_104585778	chr11	104585380	104585778	398	20.4192	22.2427	13.3279	8.46958	21.3309	10.8987
chr11_104590031_104590418	chr11	104590031	104590418	387	27.5815	31.9522	15.3682	19.4945	29.7669	17.4313
chr11_104600475_104601343	chr11	104600475	104601343	868	16.2101	14.4079	7.03712	6.84239	15.309	6.93975	Down	Pluripotency
chr11_104607723_104608761	chr11	104607723	104608761	1038	16.2429	21.9304	19.2024	19.021	19.0867	19.1117
chr11_104619159_104620108	chr11	104619159	104620108	949	9.84172	10.6609	11.6873	12.5167	10.2513	12.102
chr11_104624777_104625252	chr11	104624777	104625252	475	8.42688	9.1706	32.4869	24.3312	8.79874	28.4091	Up
chr11_104626034_104626422	chr11	104626034	104626422	388	22.8212	28.6105	28.1714	26.0636	25.7158	27.1175
chr11_104646231_104646585	chr11	104646231	104646585	354	10.2793	15.8777	19.5252	26.2997	13.0785	22.9125
chr11_104648542_104649112	chr11	104648542	104649112	570	25.536	26.1313	29.8925	19.1496	25.8336	24.521
chr11_104658631_104659094	chr11	104658631	104659094	463	7.07342	8.4978	3.12459	0.693385	7.78561	1.90899	Down	Pluripotency
chr11_104661678_104662110	chr11	104661678	104662110	432	10.108	8.45705	5.20925	7.05985	9.28253	6.13455
chr11_104669628_104670153	chr11	104669628	104670153	525	4.15872	9.10016	3.98029	6.42075	6.62944	5.20052
chr11_104674920_104675318	chr11	104674920	104675318	398	11.581	11.2979	8.88527	11.2928	11.4394	10.089
chr11_104685501_104686080	chr11	104685501	104686080	579	14.455	14.3187	18.0454	15.5251	14.3868	16.7852
chr11_104707306_104707660	chr11	104707306	104707660	354	2.74115	7.54188	2.72445	4.53443	5.14152	3.62944
chr11_104743010_104743439	chr11	104743010	104743439	429	4.8066	6.55092	5.99506	4.49003	5.67876	5.24255
chr11_104768209_104768502	chr11	104768209	104768502	293	4.13979	9.11204	8.22915	4.38276	6.62592	6.30595
chr11_104944712_104945060	chr11	104944712	104945060	348	13.245	9.69084	2.30952	4.61261	11.4679	3.46106
chr11_104978086_104978400	chr11	104978086	104978400	314	10.8162	4.47507	7.16687	4.60085	7.64564	5.88386
chr11_105029073_105029304	chr11	105029073	105029304	231	1.05018	3.6498	7.65441	15.2875	2.34999	11.471
chr11_105064347_105064573	chr11	105064347	105064573	226	3.22025	2.48703	4.97875	7.81286	2.85364	6.3958
chr11_105112068_105113188	chr11	105112068	105113188	1120	5.9565	4.2657	6.45841	4.87289	5.1111	5.66565
chr11_105124131_105124398	chr11	105124131	105124398	267	17.7174	18.9461	12.6427	10.2203	18.3318	11.4315
chr11_105125851_105126703	chr11	105125851	105126703	852	10.9622	10.0605	7.16927	6.97088	10.5114	7.07008
chr11_105137159_105137380	chr11	105137159	105137380	221	5.48851	4.45077	8.00077	8.71595	4.96964	8.35836
chr11_105140763_105140974	chr11	105140763	105140974	211	4.5989	7.9915	1.52363	3.80376	6.2952	2.66369
chr11_105150884_105151423	chr11	105150884	105151423	539	10.8019	9.38519	7.75382	8.33863	10.0935	8.04623
chr11_105151748_105152031	chr11	105151748	105152031	283	15.0013	12.9097	7.95193	7.94085	13.9555	7.94639
chr11_105156962_105157200	chr11	105156962	105157200	238	13.2508	9.44654	10.8062	12.1401	11.3487	11.4731
chr11_105159782_105160211	chr11	105159782	105160211	429	10.4614	16.7048	11.6154	16.8376	13.5831	14.2265
chr11_105164606_105165570	chr11	105164606	105165570	964	10.821	14.1392	15.6741	11.4894	12.4801	13.5817
chr11_105165877_105166253	chr11	105165877	105166253	376	6.12932	10.8378	2.56504	4.69602	8.48354	3.63053
chr11_105166506_105166893	chr11	105166506	105166893	387	5.64167	8.35115	18.2756	15.7615	6.99641	17.0186	Up
chr11_105180661_105181617	chr11	105180661	105181617	956	8.50087	10.1419	8.40704	14.44	9.3214	11.4235
chr11_105182256_105182598	chr11	105182256	105182598	342	5.67467	12.7369	14.1002	10.3258	9.2058	12.213
chr11_105269881_105270407	chr11	105269881	105270407	526	4.38141	4.54143	3.66713	2.44135	4.46142	3.05424
chr11_105285672_105286421	chr11	105285672	105286421	749	17.1661	23.0756	7.29673	10.0726	20.1208	8.68466	Down	Pluripotency
chr11_105291969_105293240	chr11	105291969	105293240	1271	8.01641	10.724	11.5087	8.46164	9.37019	9.98518
chr11_105327972_105328414	chr11	105327972	105328414	442	6.03736	10.809	3.63671	1.45266	8.42319	2.54468
chr11_105340204_105340598	chr11	105340204	105340598	394	2.155	5.34964	7.34357	3.25926	3.75232	5.30142
chr11_105340750_105341014	chr11	105340750	105341014	264	3.21618	7.45167	3.04437	1.21605	5.33393	2.13021
chr11_105347631_105348109	chr11	105347631	105348109	478	23.8532	23.2236	17.8229	9.73858	23.5384	13.7808
chr11_105362762_105363662	chr11	105362762	105363662	900	17.251	12.6465	11.4306	12.6631	14.9488	12.0469
chr11_105449606_105450096	chr11	105449606	105450096	490	14.3575	16.9194	4.92069	5.24143	15.6385	5.08106	Down	Pluripotency
chr11_105456479_105456862	chr11	105456479	105456862	383	6.01729	6.60394	7.13479	2.51465	6.31062	4.82472
chr11_105508416_105508806	chr11	105508416	105508806	390	5.28726	4.68391	7.83105	9.0549	4.98558	8.44298
chr11_105510250_105510734	chr11	105510250	105510734	484	10.5257	6.38715	6.97437	7.2963	8.45642	7.13534
chr11_105589201_105589585	chr11	105589201	105589585	384	7.581	8.05047	8.37201	3.34414	7.81573	5.85808
chr11_105678577_105679135	chr11	105678577	105679135	558	8.04292	7.55469	5.18525	2.87668	7.79881	4.03096
chr11_105711491_105711778	chr11	105711491	105711778	287	4.64898	5.38568	6.16087	2.23719	5.01733	4.19903
chr11_105899116_105899607	chr11	105899116	105899607	491	6.67004	5.15134	7.20232	10.1346	5.91069	8.66845
chr11_105911545_105911832	chr11	105911545	105911832	287	4.22634	5.87528	6.16087	7.27088	5.05081	6.71587
chr11_105913646_105913884	chr11	105913646	105913884	238	6.11576	8.26572	18.9109	6.74448	7.19074	12.8277
chr11_105927172_105927619	chr11	105927172	105927619	447	5.15576	10.6881	4.67484	4.66833	7.92193	4.67158
chr11_105943204_105943853	chr11	105943204	105943853	649	14.391	14.5064	13.8699	10.8826	14.4487	12.3763
chr11_105944226_105944850	chr11	105944226	105944850	624	17.3002	18.4654	14.9408	12.6048	17.8828	13.7728
chr11_105950390_105950885	chr11	105950390	105950885	495	11.0269	10.7872	13.314	11.9984	10.907	12.6562
chr11_105952497_105953417	chr11	105952497	105953417	920	12.3933	15.2736	13.104	12.0389	13.8334	12.5715
chr11_105955869_105956233	chr11	105955869	105956233	364	33.3231	22.3901	15.456	19.4034	27.8566	17.4297
chr11_105968277_105969006	chr11	105968277	105969006	729	4.32606	2.69855	6.39443	8.14704	3.5123	7.27073
chr11_105987975_105988267	chr11	105987975	105988267	292	7.06175	8.1808	11.5603	13.1933	7.62127	12.3768
chr11_105988586_105989036	chr11	105988586	105989036	450	6.73867	6.86973	7.85853	11.7714	6.8042	9.81495
chr11_105989254_105989602	chr11	105989254	105989602	348	8.71379	5.65299	17.0905	11.5315	7.18339	14.311
chr11_106001853_106002154	chr11	106001853	106002154	301	7.25358	6.06885	6.40834	8.53255	6.66122	7.47045
chr11_106007924_106008323	chr11	106007924	106008323	399	5.776	12.3261	5.23723	6.43684	9.05104	5.83703
chr11_106020072_106020877	chr11	106020072	106020877	805	20.1909	19.7248	13.1789	13.5593	19.9578	13.3691
chr11_106026309_106027011	chr11	106026309	106027011	702	3.45573	4.00334	5.72445	7.08843	3.72953	6.40644
chr11_106032148_106032357	chr11	106032148	106032357	209	26.1164	16.1359	15.3821	23.809	21.1262	19.5955
chr11_106036475_106037739	chr11	106036475	106037739	1264	25.334	21.7891	16.6592	21.0808	23.5615	18.87
chr11_106046916_106047193	chr11	106046916	106047193	277	3.06524	3.04369	9.86507	4.05643	3.05447	6.96075
chr11_106057864_106058077	chr11	106057864	106058077	213	3.41679	3.95823	9.81058	7.53609	3.68751	8.67334
chr11_106065859_106066543	chr11	106065859	106066543	684	13.4773	14.9967	11.7502	9.15238	14.237	10.4513
chr11_106083848_106084682	chr11	106083848	106084682	834	107.188	93.1727	58.9775	71.7907	100.181	65.3841
chr11_106085006_106085209	chr11	106085006	106085209	203	19.7181	16.6129	22.1714	33.2108	18.1655	27.6911
chr11_106134715_106135508	chr11	106134715	106135508	793	10.7071	9.92303	5.47295	5.26291	10.3151	5.36793
chr11_106159167_106159467	chr11	106159167	106159467	300	9.70368	8.89942	13.3952	6.42075	9.30155	9.90798
chr11_106160373_106161391	chr11	106160373	106161391	1018	13.1066	9.93835	8.52662	11.9837	11.5225	10.2552
chr11_106165551_106165798	chr11	106165551	106165798	247	2.45538	6.82675	13.6664	5.84886	4.64107	9.75762
chr11_106187268_106187834	chr11	106187268	106187834	566	17.3586	24.5781	6.81594	5.67204	20.9684	6.24399	Down	Pluripotency
chr11_106193224_106194174	chr11	106193224	106194174	950	20.8118	24.7014	17.7663	16.8967	22.7566	17.3315
chr11_106216070_106217385	chr11	106216070	106217385	1315	22.2299	25.2183	22.3695	28.4417	23.7241	25.4056
chr11_106240551_106240846	chr11	106240551	106240846	295	8.63463	4.7633	4.35912	5.44131	6.69896	4.90022
chr11_106255445_106256593	chr11	106255445	106256593	1148	12.0451	11.6282	12.6018	12.1647	11.8366	12.3833
chr11_106269155_106269369	chr11	106269155	106269369	214	21.5385	21.6685	21.0317	9.75113	21.6035	15.3914
chr11_106272739_106273425	chr11	106272739	106273425	686	27.937	32.364	26.7123	18.4854	30.1505	22.5989
chr11_106275156_106275393	chr11	106275156	106275393	237	23.0309	30.2379	19.6689	16.2551	26.6344	17.962
chr11_106276397_106276814	chr11	106276397	106276814	417	20.9432	23.588	19.2737	14.6276	22.2656	16.9506
chr11_106302770_106303114	chr11	106302770	106303114	344	13.7516	15.1138	5.6073	7.46598	14.4327	6.53664
chr11_106306669_106306916	chr11	106306669	106306916	247	5.89292	11.3779	7.80936	4.54911	8.63542	6.17924
chr11_106313464_106314196	chr11	106313464	106314196	732	9.61088	11.1339	7.027	9.21009	10.3724	8.11854
chr11_106318926_106319938	chr11	106318926	106319938	1012	7.67089	7.22025	6.98881	7.13769	7.44557	7.06325
chr11_106325720_106326261	chr11	106325720	106326261	541	5.15676	5.45446	7.72515	11.2749	5.30561	9.50002
chr11_106327507_106328057	chr11	106327507	106328057	550	4.85184	6.64263	7.59874	10.7985	5.74724	9.19864
chr11_106330379_106330645	chr11	106330379	106330645	266	5.016	11.6217	15.1074	9.0518	8.31886	12.0796
chr11_106338450_106338661	chr11	106338450	106338661	211	11.4973	13.9851	18.2835	8.36827	12.7412	13.3259
chr11_106340133_106340370	chr11	106340133	106340370	237	5.11797	1.7787	12.2083	10.1594	3.44834	11.1839
chr11_106359309_106359649	chr11	106359309	106359649	340	9.27558	6.61257	4.72772	8.97016	7.94408	6.84894
chr11_106364775_106365597	chr11	106364775	106365597	822	5.01711	9.57295	7.43093	8.78752	7.29503	8.10922
chr11_106366455_106367057	chr11	106366455	106367057	602	5.84316	10.0369	11.4816	6.66606	7.94005	9.07384
chr11_106374202_106374986	chr11	106374202	106374986	784	4.95086	5.91463	4.51064	5.93755	5.43274	5.22409
chr11_106386897_106387236	chr11	106386897	106387236	339	12.1654	14.5077	9.48334	7.1026	13.3365	8.29297
chr11_106391947_106392470	chr11	106391947	106392470	523	11.8281	13.4338	4.30286	11.0491	12.6309	7.67597
chr11_106392723_106393480	chr11	106392723	106393480	757	17.6256	18.5624	8.91835	14.6312	18.094	11.7748
chr11_106409826_106410257	chr11	106409826	106410257	431	8.72431	6.84655	14.9181	10.0557	7.78543	12.4869
chr11_106418565_106419040	chr11	106418565	106419040	475	12.2573	12.4247	8.46014	12.8415	12.341	10.6508
chr11_106420041_106420467	chr11	106420041	106420467	426	3.13206	3.62838	9.43325	8.2897	3.38022	8.86147
chr11_106487736_106488506	chr11	106487736	106488506	770	17.6431	22.9937	16.283	14.1757	20.3184	15.2293
chr11_106500759_106502055	chr11	106500759	106502055	1296	17.8762	23.7448	12.1549	14.4913	20.8105	13.3231
chr11_106513387_106513662	chr11	106513387	106513662	275	5.73399	10.2194	15.782	9.92297	7.97671	12.8525
chr11_106516106_106516689	chr11	106516106	106516689	583	13.9397	20.9691	9.09864	7.43397	17.4544	8.2663	Down	Pluripotency
chr11_106534294_106534511	chr11	106534294	106534511	217	3.91277	2.59018	20.0002	11.8355	3.25148	15.9179	Up
chr11_106543399_106543946	chr11	106543399	106543946	547	14.6353	17.4683	14.6931	7.62977	16.0518	11.1614
chr11_106545685_106546060	chr11	106545685	106546060	375	5.1753	4.49655	12.0021	13.6976	4.83592	12.8499
chr11_106555868_106557152	chr11	106555868	106557152	1284	8.21865	11.9286	8.63804	9.12606	10.0736	8.88205
chr11_106573335_106574076	chr11	106573335	106574076	741	23.2443	36.7886	25.3804	22.3123	30.0164	23.8464
chr11_106606162_106606567	chr11	106606162	106606567	405	14.6753	17.6948	21.0355	16.25	16.185	18.6427
chr11_106607064_106607870	chr11	106607064	106607870	806	26.1855	26.6739	11.3677	9.55942	26.4297	10.4635	Down
chr11_106612325_106612805	chr11	106612325	106612805	480	7.0756	6.44037	17.4138	8.36035	6.75799	12.8871
chr11_106613088_106614213	chr11	106613088	106614213	1125	8.62549	13.8644	9.43024	10.8439	11.2449	10.1371
chr11_106619817_106620536	chr11	106619817	106620536	719	5.39843	8.20824	6.2598	6.47433	6.80333	6.36706
chr11_106625535_106626133	chr11	106625535	106626133	598	7.09926	9.39914	5.37601	6.44222	8.2492	5.90911
chr11_106627644_106628030	chr11	106627644	106628030	386	9.74139	10.557	8.32863	2.91096	10.1492	5.6198
chr11_106633279_106633889	chr11	106633279	106633889	610	16.3054	20.2713	6.58781	6.57863	18.2883	6.58322	Down	Pluripotency
chr11_106634182_106634800	chr11	106634182	106634800	618	19.8235	19.5542	4.68182	5.19478	19.6888	4.9383	Down
chr11_106641866_106642191	chr11	106641866	106642191	325	2.23931	5.18833	13.354	4.93904	3.71382	9.14652
chr11_106646430_106646892	chr11	106646430	106646892	462	7.08873	7.9079	6.61063	8.68607	7.49831	7.64835
chr11_106648433_106648715	chr11	106648433	106648715	282	7.31217	5.48117	10.8302	7.96901	6.39667	9.39959
chr11_106648940_106649146	chr11	106648940	106649146	206	4.12171	4.09273	11.7046	7.01295	4.10722	9.35876
chr11_106654855_106655299	chr11	106654855	106655299	444	2.73189	1.5824	10.861	7.5921	2.15715	9.22654	Up	Totipotency
chr11_106658148_106658417	chr11	106658148	106658417	269	9.01829	14.104	19.7194	11.9345	11.5611	15.8269
chr11_106663970_106664367	chr11	106663970	106664367	397	18.3319	12.3882	6.47829	11.3212	15.36	8.89975
chr11_106666080_106666566	chr11	106666080	106666566	486	11.2311	15.9022	9.59164	10.8994	13.5666	10.2455
chr11_106669279_106669893	chr11	106669279	106669893	614	13.0383	27.6915	4.71233	4.70576	20.3649	4.70904	Down
chr11_106671131_106671346	chr11	106671131	106671346	215	6.20584	10.4571	24.6721	13.4388	8.33147	19.0554
chr11_106673107_106673566	chr11	106673107	106673566	459	21.9337	30.3076	12.6073	8.04342	26.1207	10.3253	Down
chr11_106679919_106680224	chr11	106679919	106680224	305	7.95384	5.52855	17.9189	11.0521	6.74119	14.4855
chr11_106696151_106696407	chr11	106696151	106696407	256	6.15956	6.58674	9.41851	11.2865	6.37315	10.3525
chr11_106701324_106701806	chr11	106701324	106701806	482	7.54954	5.24753	8.00378	5.99447	6.39854	6.99913
chr11_106704134_106704823	chr11	106704134	106704823	689	8.45023	11.6248	7.93215	7.92109	10.0375	7.92662
chr11_106713456_106713976	chr11	106713456	106713976	520	4.43197	6.75564	27.5117	25.6212	5.5938	26.5665	Up
chr11_106715161_106715459	chr11	106715161	106715459	298	4.47737	11.3168	7.01226	13.4663	7.8971	10.2393
chr11_106722603_106723104	chr11	106722603	106723104	501	31.7161	23.8402	31.7635	28.1949	27.7782	29.9792
chr11_106723404_106724892	chr11	106723404	106724892	1488	16.4663	14.5428	15.8798	14.4553	15.5045	15.1676
chr11_106737166_106737657	chr11	106737166	106737657	491	7.6582	10.5889	7.20232	4.24998	9.12354	5.72615
chr11_106742261_106742627	chr11	106742261	106742627	366	6.95961	7.29461	6.14863	5.70148	7.12711	5.92505
chr11_106753953_106754265	chr11	106753953	106754265	312	1.55508	1.8015	6.69761	9.26069	1.67829	7.97915
chr11_106762212_106762726	chr11	106762212	106762726	514	13.2151	9.02153	10.9455	9.68109	11.1183	10.3133
chr11_106779043_106780190	chr11	106779043	106780190	1147	29.2929	18.3763	17.3776	18.7528	23.8346	18.0652
chr11_106787370_106787784	chr11	106787370	106787784	414	9.37554	7.4671	12.4246	15.509	8.42132	13.9668
chr11_106788210_106789487	chr11	106788210	106789487	1277	22.1315	25.4185	21.147	21.7461	23.775	21.4466
chr11_106802248_106802455	chr11	106802248	106802455	207	1.17194	1.35765	11.648	7.75452	1.2648	9.70127
chr11_106805385_106806130	chr11	106805385	106806130	745	3.41908	5.09257	9.27776	5.17107	4.25583	7.22442
chr11_106919680_106920210	chr11	106919680	106920210	530	8.01011	6.62817	16.9841	9.99456	7.31914	13.4893
chr11_106920868_106921351	chr11	106920868	106921351	483	20.5927	14.5463	16.3072	9.30543	17.5695	12.8063
chr11_106961606_106962085	chr11	106961606	106962085	479	9.11619	12.9076	9.06065	8.04269	11.0119	8.55167
chr11_106980558_106980913	chr11	106980558	106980913	355	13.3255	12.6663	6.33915	6.78248	12.9959	6.56081
chr11_106985991_106986277	chr11	106985991	106986277	286	14.4198	8.84374	17.4232	8.98006	11.6318	13.2016
chr11_106987108_106987490	chr11	106987108	106987490	382	9.84339	8.82831	3.36634	6.72329	9.33585	5.04482
chr11_106998908_106999929	chr11	106998908	106999929	1021	15.8006	12.1112	15.4288	14.9356	13.9559	15.1822
chr11_107012448_107012977	chr11	107012448	107012977	529	28.203	26.2972	13.3699	17.9028	27.2501	15.6364
chr11_107015665_107015960	chr11	107015665	107015960	295	13.1575	25.2455	15.8018	8.7061	19.2015	12.254
chr11_107018666_107019090	chr11	107018666	107019090	424	29.7518	26.1813	18.5764	21.5792	27.9666	20.0778
chr11_107019298_107019721	chr11	107019298	107019721	423	20.3594	25.2466	8.74014	8.72796	22.803	8.73405	Down	Pluripotency
chr11_107028152_107028428	chr11	107028152	107028428	276	15.3817	20.3648	15.1424	10.4686	17.8733	12.8055
chr11_107037144_107037547	chr11	107037144	107037547	403	6.62162	5.92753	6.78071	9.95773	6.27457	8.36922
chr11_107043236_107043430	chr11	107043236	107043430	194	0	7.24316	8.2857	13.2387	3.62158	10.7622
chr11_107048796_107049047	chr11	107048796	107049047	251	7.24876	11.7564	8.96573	8.95323	9.50259	8.95948
chr11_107049398_107049637	chr11	107049398	107049637	239	6.59769	7.6432	6.05307	1.34325	7.12044	3.69816
chr11_107050649_107051207	chr11	107050649	107051207	558	6.73867	5.79193	3.7449	3.45201	6.2653	3.59846
chr11_107107420_107107905	chr11	107107420	107107905	485	11.7545	8.40206	6.62856	17.5412	10.0783	12.0849
chr11_107113216_107113567	chr11	107113216	107113567	351	17.6242	14.8124	22.4399	13.7195	16.2183	18.0797
chr11_107113962_107114435	chr11	107113962	107114435	473	15.3864	17.2304	9.17558	5.76917	16.3084	7.47238
chr11_107118528_107119163	chr11	107118528	107119163	635	10.888	13.7198	6.83473	5.05571	12.3039	5.94522
chr11_107124262_107124758	chr11	107124262	107124758	496	6.11371	9.06563	11.6668	11.0033	7.58967	11.335
chr11_107132089_107132772	chr11	107132089	107132772	683	19.3576	18.5162	17.1804	18.5666	18.9369	17.8735
chr11_107135699_107136665	chr11	107135699	107136665	966	19.4626	24.2923	15.1424	8.47459	21.8775	11.8085
chr11_107140711_107141778	chr11	107140711	107141778	1067	13.6415	9.87703	12.5039	7.52196	11.7593	10.0129
chr11_107147338_107147553	chr11	107147338	107147553	215	10.7192	3.92141	9.71932	5.22619	7.3203	7.47276
chr11_107151955_107152278	chr11	107151955	107152278	323	10.5148	10.8759	11.4461	10.4362	10.6954	10.9411
chr11_107153582_107154743	chr11	107153582	107154743	1161	12.0147	10.4087	10.107	5.80688	11.2117	7.95693
chr11_107155320_107155529	chr11	107155320	107155529	209	12.768	14.7913	13.0748	11.5205	13.7796	12.2976
chr11_107159086_107159361	chr11	107159086	107159361	275	9.70368	9.19749	10.5213	18.6785	9.45058	14.5999
chr11_107164524_107164740	chr11	107164524	107164740	216	1.68467	2.60217	11.9069	5.20199	2.14342	8.55443
chr11_107170133_107170449	chr11	107170133	107170449	316	2.30309	3.5574	4.06943	6.60362	2.93024	5.33652
chr11_107188675_107189506	chr11	107188675	107189506	831	16.9318	14.373	16.0549	13.5214	15.6524	14.7882
chr11_107194694_107195790	chr11	107194694	107195790	1096	3.8735	8.4618	6.15985	3.95438	6.16765	5.05711
chr11_107209903_107210501	chr11	107209903	107210501	598	13.1843	9.39914	5.10721	3.75796	11.2917	4.43258	Down	Pluripotency
chr11_107214902_107215574	chr11	107214902	107215574	672	10.108	6.9004	4.78401	7.16601	8.5042	5.97501
chr11_107238657_107238854	chr11	107238657	107238854	197	13.5457	11.4126	4.89572	8.96297	12.4792	6.92934
chr11_107241782_107242080	chr11	107241782	107242080	298	6.91957	9.90222	7.55167	2.69327	8.41089	5.12247
chr11_107255217_107255590	chr11	107255217	107255590	373	14.3084	12.4318	15.514	15.0621	13.3701	15.2881
chr11_107265276_107266168	chr11	107265276	107266168	892	9.1108	12.1298	4.50512	6.11842	10.6203	5.31177
chr11_107276001_107277392	chr11	107276001	107277392	1391	9.76646	13.3345	13.9826	10.0396	11.5505	12.0111
chr11_107285379_107285916	chr11	107285379	107285916	537	3.16228	3.66339	11.0754	8.96752	3.41284	10.0215	Up
chr11_107287054_107287588	chr11	107287054	107287588	534	6.81438	6.05224	5.71931	4.50895	6.43331	5.11413
chr11_107292178_107292401	chr11	107292178	107292401	223	7.07107	3.15061	3.6041	5.0387	5.11084	4.3214
chr11_107292886_107293085	chr11	107292886	107293085	199	6.7048	2.82447	8.88527	3.22651	4.76464	6.05589
chr11_107298883_107299119	chr11	107298883	107299119	236	5.13966	5.35871	7.49224	4.08098	5.24918	5.78661
chr11_107309982_107311085	chr11	107309982	107311085	1103	13.7461	15.9244	13.8446	11.6423	14.8353	12.7434
chr11_107319787_107320222	chr11	107319787	107320222	435	17.567	24.8732	15.1505	19.5574	21.2201	17.354
chr11_107322151_107322866	chr11	107322151	107322866	715	7.12508	8.25416	11.2407	9.65357	7.68962	10.4472
chr11_107326056_107326377	chr11	107326056	107326377	321	7.93525	11.8192	6.00907	8.50099	9.87723	7.25503
chr11_107334914_107335345	chr11	107334914	107335345	431	7.31716	9.12873	10.8156	12.2903	8.22294	11.553
chr11_107347963_107348189	chr11	107347963	107348189	226	20.3949	16.7875	17.07	12.0744	18.5912	14.5722
chr11_107352580_107353226	chr11	107352580	107353226	646	26.0993	28.2775	16.6715	13.418	27.1884	15.0447
chr11_107358675_107359109	chr11	107358675	107359109	434	6.42813	6.79922	8.14824	5.54788	6.61367	6.84806
chr11_107366044_107366695	chr11	107366044	107366695	651	12.6699	11.8717	5.926	7.64375	12.2708	6.78487
chr11_107367661_107367858	chr11	107367661	107367858	197	3.07858	2.13986	8.97548	8.96297	2.60922	8.96922
chr11_107376089_107376547	chr11	107376089	107376547	458	5.29677	3.68167	9.47609	9.11241	4.48922	9.29425
chr11_107379145_107379721	chr11	107379145	107379721	576	6.94925	4.39116	7.53481	5.57356	5.67021	6.55419
chr11_107390950_107391492	chr11	107390950	107391492	542	6.04242	5.18514	7.41433	3.25776	5.61378	5.33604
chr11_107395313_107395513	chr11	107395313	107395513	200	3.0324	4.21552	10.4483	9.63112	3.62396	10.0397
chr11_107411941_107412345	chr11	107411941	107412345	404	7.50594	12.1735	10.7427	7.94647	9.83973	9.34458
chr11_107413240_107413559	chr11	107413240	107413559	319	23.5748	19.8222	8.06233	13.083	21.6985	10.5727
chr11_107416896_107417516	chr11	107416896	107417516	620	9.19502	10.1988	18.1484	18.6409	9.69692	18.3946
chr11_107428295_107428638	chr11	107428295	107428638	343	4.59722	5.32573	5.62365	2.33992	4.96147	3.98179
chr11_107435755_107436287	chr11	107435755	107436287	532	20.292	33.8087	16.9203	16.8967	27.0503	16.9085
chr11_107441106_107441659	chr11	107441106	107441659	553	12.9412	14.9919	9.88291	8.70806	13.9665	9.29549
chr11_107448729_107449741	chr11	107448729	107449741	1012	27.4474	32.9077	15.2483	23.4751	30.1776	19.3617
chr11_107454645_107455353	chr11	107454645	107455353	708	4.11173	13.496	6.81113	9.06885	8.80387	7.93999
chr11_107458117_107458634	chr11	107458117	107458634	517	5.63076	4.89228	16.7894	12.7297	5.26152	14.7595	Up
chr11_107468996_107469589	chr11	107468996	107469589	593	21.2728	25.5917	18.4325	16.512	23.4322	17.4723
chr11_107469884_107471087	chr11	107469884	107471087	1203	20.0648	23.7115	18.4393	15.3447	21.8882	16.892
chr11_107479149_107479775	chr11	107479149	107479775	626	20.9265	21.3245	22.0829	23.5906	21.1255	22.8367
chr11_107485388_107485617	chr11	107485388	107485617	229	6.35612	7.97696	9.82706	5.60764	7.16654	7.71735
chr11_107503027_107503715	chr11	107503027	107503715	688	6.52319	7.76113	10.0464	6.76605	7.14216	8.40623
chr11_107509688_107511375	chr11	107509688	107511375	1687	35.1593	35.3167	26.584	23.5973	35.238	25.0906
chr11_107518991_107519415	chr11	107518991	107519415	424	4.29113	8.61662	2.27466	1.89291	6.45388	2.08378
chr11_107529360_107529638	chr11	107529360	107529638	278	15.2711	24.7674	12.1424	15.0125	20.0193	13.5775
chr11_107531478_107532514	chr11	107531478	107532514	1036	14.2839	19.9383	10.2404	7.43716	17.1111	8.83876
chr11_107538826_107539558	chr11	107538826	107539558	732	20.0503	18.8124	18.2263	15.5694	19.4314	16.8979
chr11_107540407_107540650	chr11	107540407	107540650	243	10.4824	9.83042	13.8913	35.0102	10.1564	24.4508
chr11_107546011_107547730	chr11	107546011	107547730	1719	20.0396	21.3351	24.4995	20.8235	20.6873	22.6615
chr11_107554235_107554448	chr11	107554235	107554448	213	7.40304	3.95823	3.01864	1.50722	5.68064	2.26293
chr11_107555063_107555597	chr11	107555063	107555597	534	4.77007	7.63108	4.81626	9.91969	6.20058	7.36798
chr11_107570696_107571164	chr11	107570696	107571164	468	15.8099	15.9133	3.43467	5.14483	15.8616	4.28975	Down	Pluripotency
chr11_107576436_107576858	chr11	107576436	107576858	422	7.47321	9.6564	9.90358	10.6505	8.5648	10.2771
chr11_107580024_107580897	chr11	107580024	107580897	873	7.08602	11.75	7.5492	6.06772	9.41801	6.80846
chr11_107585534_107585961	chr11	107585534	107585961	427	8.80603	3.94896	7.15248	1.87961	6.3775	4.51605
chr11_107594936_107595208	chr11	107594936	107595208	272	2.22971	1.03321	14.1832	6.49156	1.63146	10.3374	Up	Totipotency
chr11_107610452_107610939	chr11	107610452	107610939	487	7.47203	8.07902	12.5425	8.56978	7.77553	10.5562
chr11_107611238_107611537	chr11	107611238	107611537	299	3.24538	7.98927	10.752	14.495	5.61733	12.6235
chr11_107617602_107618241	chr11	107617602	107618241	639	9.87072	10.9951	6.54039	10.2993	10.4329	8.41985
chr11_107629204_107629776	chr11	107629204	107629776	572	8.27018	14.7396	7.02547	7.2963	11.5049	7.16088
chr11_107651597_107651820	chr11	107651597	107651820	223	3.26357	6.30122	2.88328	5.0387	4.78239	3.96099
chr11_107668544_107668984	chr11	107668544	107668984	440	6.34047	10.5388	4.01857	4.01297	8.43963	4.01577
chr11_107683970_107684192	chr11	107683970	107684192	222	7.6493	6.96256	7.96473	10.1228	7.30593	9.04376
chr11_107686188_107686786	chr11	107686188	107686786	598	11.5617	17.1534	14.2464	18.253	14.3575	16.2497
chr11_107703542_107704016	chr11	107703542	107704016	474	5.11797	6.5219	5.08679	3.72512	5.81994	4.40595
chr11_107705686_107705917	chr11	107705686	107705917	231	4.72582	10.3411	16.0047	8.33863	7.53346	12.1717
chr11_107716257_107716974	chr11	107716257	107716974	717	8.28941	3.33165	2.69025	2.91038	5.81053	2.80032
chr11_107738774_107738990	chr11	107738774	107738990	216	8.42333	5.20434	3.72089	4.45885	6.81384	4.08987
chr11_107743171_107743537	chr11	107743171	107743537	366	8.94806	11.5178	3.5135	10.5258	10.2329	7.01966
chr11_107753350_107753641	chr11	107753350	107753641	291	3.3346	0.482877	6.62856	3.86127	1.90874	5.24492
chr11_107759612_107759933	chr11	107759612	107759933	321	2.64508	8.75497	2.50378	4.00047	5.70003	3.25212
chr11_107793251_107794389	chr11	107793251	107794389	1138	6.92815	8.89037	7.20376	6.06529	7.90926	6.63452
chr11_107795000_107795297	chr11	107795000	107795297	297	8.57648	5.67746	8.11832	9.7284	7.12697	8.92336
chr11_107808380_107808770	chr11	107808380	107808770	390	5.59828	5.04421	13.6013	7.82014	5.32124	10.7107
chr11_107817429_107817647	chr11	107817429	107817647	218	8.34605	3.86745	8.11087	6.62692	6.10675	7.36889
chr11_107847835_107848058	chr11	107847835	107848058	223	4.35143	3.78073	6.48737	5.75852	4.06608	6.12294
chr11_107857418_107857627	chr11	107857418	107857627	209	13.9287	4.03399	4.61462	5.37622	8.98136	4.99542
chr11_107863997_107864314	chr11	107863997	107864314	317	8.03538	10.1953	6.08489	5.06368	9.11532	5.57429
chr11_107865045_107865614	chr11	107865045	107865614	569	11.2982	8.39646	10.4525	9.02741	9.84734	9.73996
chr11_107911199_107911719	chr11	107911199	107911719	520	10.73	11.3495	5.25505	7.09986	11.0397	6.17746
chr11_107914831_107915312	chr11	107914831	107915312	481	6.55654	6.42698	4.3444	4.67206	6.49176	4.50823
chr11_107920041_107920251	chr11	107920041	107920251	210	6.9312	1.33826	7.65441	6.115	4.13473	6.8847
chr11_107931146_107932254	chr11	107931146	107932254	1108	9.74309	16.6135	6.81851	8.83722	13.1783	7.82786
chr11_107982440_107983624	chr11	107982440	107983624	1184	14.5473	16.2592	9.91065	11.3881	15.4032	10.6494
chr11_107991998_107992668	chr11	107991998	107992668	670	6.5174	6.29182	11.0361	5.27076	6.40461	8.15341
chr11_107994420_107994745	chr11	107994420	107994745	325	12.3162	8.64721	9.89185	3.95123	10.4817	6.92154
chr11_107999146_107999338	chr11	107999146	107999338	192	10.108	8.78233	9.20921	5.01621	9.44516	7.11271
chr11_108022905_108023480	chr11	108022905	108023480	575	2.74234	1.95502	5.03194	4.74577	2.34868	4.88886
chr11_108028348_108028774	chr11	108028348	108028774	426	12.2435	9.56573	2.64131	5.65207	10.9046	4.14669
chr11_108031098_108031410	chr11	108031098	108031410	312	7.38661	4.95413	6.69761	6.17379	6.17037	6.4357
chr11_108101416_108101811	chr11	108101416	108101811	395	2.76371	1.06722	4.88332	9.75303	1.91546	7.31818
chr11_108105885_108106580	chr11	108105885	108106580	695	4.88674	4.65021	6.47596	2.77155	4.76848	4.62375
chr11_108263610_108263856	chr11	108263610	108263856	246	5.91688	6.28329	1.96028	2.61006	6.10008	2.28517
chr11_108268549_108269860	chr11	108268549	108269860	1311	8.512	7.71719	13.6098	9.91763	8.1146	11.7637
chr11_108271286_108271742	chr11	108271286	108271742	456	9.31	8.3201	11.6327	11.9685	8.81505	11.8006
chr11_108342904_108343681	chr11	108342904	108343681	777	9.05427	5.96791	5.79253	8.26351	7.51109	7.02802
chr11_108343882_108344374	chr11	108343882	108344374	492	7.14956	3.99846	10.1281	13.0503	5.57401	11.5892
chr11_108377996_108378374	chr11	108377996	108378374	378	11.552	5.57608	8.5049	3.82187	8.56404	6.16339
chr11_108424148_108425390	chr11	108424148	108425390	1242	14.9423	12.332	6.21228	6.72059	13.6371	6.46643	Down	Pluripotency
chr11_108484873_108485142	chr11	108484873	108485142	269	3.60732	6.79079	1.19511	3.58034	5.19906	2.38773
chr11_108857384_108857586	chr11	108857384	108857586	202	2.4019	6.26067	6.36605	5.56253	4.33128	5.96429
chr11_108888967_108889387	chr11	108888967	108889387	420	14.7288	13.7172	7.27169	11.4656	14.223	9.36865
chr11_108889558_108889837	chr11	108889558	108889837	279	0.869505	10.0729	9.21822	8.0547	5.47121	8.63646
chr11_108891351_108891670	chr11	108891351	108891670	319	5.32333	7.04789	6.55064	5.03193	6.18561	5.79129
chr11_108897617_108898343	chr11	108897617	108898343	726	3.50856	6.5807	8.63494	7.9596	5.04463	8.29727
chr11_108909551_108910132	chr11	108909551	108910132	581	12.1087	14.2694	13.5566	10.4986	13.1891	12.0276
chr11_108910894_108911455	chr11	108910894	108911455	561	7.13506	10.7705	10.6016	12.8758	8.95277	11.7387
chr11_108912273_108912463	chr11	108912273	108912463	190	20.4288	13.3122	5.07608	9.29319	16.8705	7.18463
chr11_108920153_108920928	chr11	108920153	108920928	775	15.9641	15.5929	15.7631	12.013	15.7785	13.8881
chr11_108921523_108922161	chr11	108921523	108922161	638	11.7874	8.14912	10.3299	9.81227	9.96825	10.0711
chr11_108925326_108925853	chr11	108925326	108925853	527	15.8813	18.3979	19.2159	23.758	17.1396	21.4869
chr11_108935578_108935837	chr11	108935578	108935837	259	6.55654	7.05299	4.96502	11.7755	6.80476	8.37026
chr11_108941655_108942269	chr11	108941655	108942269	614	5.92651	8.23879	9.68645	7.84293	7.08265	8.76469
chr11_108943682_108943881	chr11	108943682	108943881	199	12.1906	7.76728	9.69302	12.0994	9.97892	10.8962
chr11_108948717_108948917	chr11	108948717	108948917	200	10.9166	7.02586	15.2706	7.22334	8.97125	11.2469
chr11_108961579_108961975	chr11	108961579	108961975	396	8.57648	7.80651	5.68282	4.0535	8.1915	4.86816
chr11_108963106_108963623	chr11	108963106	108963623	517	3.98846	5.97946	8.7056	8.07251	4.98396	8.38905
chr11_109000332_109000608	chr11	109000332	109000608	276	3.9553	6.61856	3.49441	1.16318	5.28693	2.32879
chr11_109011641_109012123	chr11	109011641	109012123	482	939.918	1018.02	606.954	603.111	978.97	605.032
chr11_109068532_109069573	chr11	109068532	109069573	1041	5.5929	4.31945	2.31618	4.00911	4.95618	3.16264
chr11_109109845_109110165	chr11	109109845	109110165	320	11.3715	16.6864	8.03713	4.01297	14.029	6.02505
chr11_109178749_109179091	chr11	109178749	109179091	342	9.22133	3.69782	7.52012	6.57094	6.45958	7.04553
chr11_109192983_109193509	chr11	109192983	109193509	526	9.22403	10.4186	9.77902	7.01888	9.8213	8.39895
chr11_109199865_109200129	chr11	109199865	109200129	264	4.59455	11.7098	1.21775	5.47223	8.15216	3.34499
chr11_109233743_109233968	chr11	109233743	109233968	225	9.16459	9.99234	9.28735	9.27441	9.57846	9.28088
chr11_109237698_109238364	chr11	109237698	109238364	666	6.01016	4.00875	7.24066	5.54344	5.00946	6.39205
chr11_109238896_109239283	chr11	109238896	109239283	387	1.88056	4.35712	8.72247	8.29554	3.11884	8.509
chr11_109244678_109245398	chr11	109244678	109245398	720	8.25487	8.58716	5.8046	6.24239	8.42101	6.02349
chr11_109252848_109253051	chr11	109252848	109253051	203	0	2.07661	10.2939	3.16293	1.0383	6.7284
chr11_109288340_109288546	chr11	109288340	109288546	206	12.9539	6.1391	4.68182	3.11687	9.54652	3.89935
chr11_109289302_109290022	chr11	109289302	109290022	720	17.689	14.2469	12.7255	15.1601	15.9679	13.9428
chr11_109297829_109298360	chr11	109297829	109298360	531	25.1272	28.8444	20.8875	23.2767	26.9858	22.0821
chr11_109305571_109305905	chr11	109305571	109305905	334	1.08948	4.62781	8.18151	6.72833	2.85865	7.45492
chr11_109312095_109312554	chr11	109312095	109312554	459	6.8708	7.95958	11.9069	6.64456	7.41519	9.27571
chr11_109331224_109331854	chr11	109331224	109331854	630	24.8368	25.65	17.0949	24.9696	25.2434	21.0322
chr11_109343713_109344599	chr11	109343713	109344599	886	6.84515	9.35724	8.34555	9.7833	8.10119	9.06443
chr11_109349976_109350586	chr11	109349976	109350586	610	12.925	10.1357	20.554	18.6833	11.5303	19.6186
chr11_109351525_109352066	chr11	109351525	109352066	541	24.4386	36.8825	27.3352	26.407	30.6605	26.8711
chr11_109358585_109358975	chr11	109358585	109358975	390	19.283	28.1034	22.6688	22.2257	23.6932	22.4472
chr11_109359432_109359857	chr11	109359432	109359857	425	16.2679	18.5152	14.3723	16.9961	17.3916	15.6842
chr11_109360518_109361069	chr11	109360518	109361069	551	14.9694	17.5965	11.6692	10.4876	16.283	11.0784
chr11_109363000_109363362	chr11	109363000	109363362	362	11.7275	6.59887	18.2057	24.8316	9.16319	21.5186	Up	Totipotency
chr11_109373175_109373646	chr11	109373175	109373646	471	11.0737	6.86177	7.50815	3.40804	8.96775	5.45809
chr11_109374874_109375214	chr11	109374874	109375214	340	5.70805	9.09229	5.67327	8.49805	7.40017	7.08566
chr11_109376502_109376756	chr11	109376502	109376756	254	2.86526	4.42574	9.49268	10.7434	3.6455	10.118
chr11_109377437_109377657	chr11	109377437	109377657	220	12.1296	3.83229	13.8823	8.02593	7.98094	10.9541
chr11_109419856_109420436	chr11	109419856	109420436	580	9.62003	5.57223	9.1457	8.8562	7.59613	9.00095
chr11_109425255_109426432	chr11	109425255	109426432	1177	38.8518	39.278	22.2609	29.7307	39.0649	25.9958
chr11_109439849_109440269	chr11	109439849	109440269	420	7.5088	11.7098	8.03713	12.9944	9.60928	10.5157
chr11_109444564_109444864	chr11	109444564	109444864	300	8.89504	9.36781	16.0743	13.3766	9.13143	14.7254
chr11_109445740_109446032	chr11	109445740	109446032	292	13.7081	11.0681	9.3583	8.24582	12.3881	8.80206
chr11_109453385_109453629	chr11	109453385	109453629	244	0.994229	0.57589	7.90538	6.57863	0.78506	7.242
chr11_109472370_109472577	chr11	109472370	109472577	207	10.5475	7.4671	18.6368	17.06	9.00729	17.8484
chr11_109473719_109474252	chr11	109473719	109474252	533	22.9848	15.8181	26.2375	19.5754	19.4014	22.9065
chr11_109474922_109475110	chr11	109474922	109475110	188	24.5173	49.3305	17.9553	23.907	36.9239	20.9312
chr11_109476031_109476561	chr11	109476031	109476561	530	15.1048	24.3917	12.1315	18.4748	19.7482	15.3032
chr11_109497151_109497730	chr11	109497151	109497730	579	7.9607	6.55262	4.44194	1.94064	7.25666	3.19129
chr11_109508136_109508413	chr11	109508136	109508413	277	2.62735	2.53641	8.12418	9.27184	2.58188	8.69801
chr11_109513195_109513787	chr11	109513195	109513787	592	8.81035	7.83289	5.15897	5.69407	8.32162	5.42652
chr11_109545555_109545886	chr11	109545555	109545886	331	4.39744	6.36785	4.37065	4.84951	5.38264	4.61008
chr11_109560770_109561076	chr11	109560770	109561076	306	7.92784	7.80651	6.82894	7.86856	7.86718	7.34875
chr11_109569552_109569775	chr11	109569552	109569775	223	2.71964	3.15061	0	0	2.93513	0
chr11_109582147_109582845	chr11	109582147	109582845	698	3.64931	4.42891	4.60581	2.06972	4.03911	3.33777
chr11_109585000_109585536	chr11	109585000	109585536	536	4.52597	2.35943	9.29668	6.88793	3.4427	8.09231
chr11_109610997_109612229	chr11	109610997	109612229	1232	22.743	21.1004	21.3976	14.7229	21.9217	18.0602
chr11_109619053_109619252	chr11	109619053	109619252	199	6.7048	3.53058	8.07752	6.45301	5.11769	7.26527
chr11_109621133_109621459	chr11	109621133	109621459	326	7.0694	8.62069	3.9446	7.87822	7.84504	5.91141
chr11_109622658_109622939	chr11	109622658	109622939	281	8.63317	7.50092	8.00853	6.28365	8.06704	7.14609
chr11_109650189_109650989	chr11	109650189	109650989	800	13.949	11.7683	15.6724	15.6506	12.8587	15.6615
chr11_109651596_109651914	chr11	109651596	109651914	318	2.2886	6.18629	11.1206	14.1337	4.23745	12.6271
chr11_109656690_109656896	chr11	109656690	109656896	206	2.94408	2.04637	10.144	6.23373	2.49522	8.18884
chr11_109660164_109660861	chr11	109660164	109660861	697	9.91947	8.87053	8.07173	4.37569	9.395	6.22371
chr11_109671586_109672198	chr11	109671586	109672198	612	14.2701	8.26572	12.082	15.9994	11.2679	14.0407
chr11_109678417_109678632	chr11	109678417	109678632	215	9.59085	5.22855	6.72876	6.71939	7.4097	6.72407
chr11_109678858_109679292	chr11	109678858	109679292	434	5.31019	3.5615	7.77787	7.02731	4.43584	7.40259
chr11_109686818_109687066	chr11	109686818	109687066	248	2.93458	1.69981	7.12971	6.47253	2.31719	6.80112
chr11_109695169_109695371	chr11	109695169	109695371	202	2.4019	9.73882	3.18302	0.794647	6.07036	1.98883
chr11_109698650_109698988	chr11	109698650	109698988	338	1.43546	5.40451	11.4137	9.97305	3.41998	10.6934
chr11_109721351_109722436	chr11	109721351	109722436	1085	9.50245	12.9509	13.7779	11.9834	11.2267	12.8807
chr11_109731800_109732010	chr11	109731800	109732010	210	6.9312	6.02217	0	1.52875	6.47668	0.764375
chr11_109794193_109794629	chr11	109794193	109794629	436	2.78202	6.12346	7.37352	3.68162	4.45274	5.52757
chr11_109811120_109811312	chr11	109811120	109811312	192	8.21275	7.3186	9.20921	8.36035	7.76568	8.78478
chr11_109846490_109846678	chr11	109846490	109846678	188	5.16153	5.23202	4.27507	0.853823	5.19678	2.56445
chr11_109853475_109853805	chr11	109853475	109853805	330	4.77833	5.53553	6.33229	5.35062	5.15693	5.84145
chr11_109860083_109860864	chr11	109860083	109860864	781	6.21234	5.39759	4.93959	6.57695	5.80497	5.75827
chr11_109863301_109863562	chr11	109863301	109863562	261	7.43577	6.46056	4.92698	11.0703	6.94817	7.99861
chr11_109987635_109987939	chr11	109987635	109987939	304	7.182	6.47119	2.64379	5.80824	6.82659	4.22602
chr11_109995659_109996056	chr11	109995659	109996056	397	10.6936	6.72501	9.71744	12.1299	8.7093	10.9237
chr11_110069411_110069624	chr11	110069411	110069624	213	3.98625	6.59705	3.01864	1.50722	5.29165	2.26293
chr11_110171321_110171854	chr11	110171321	110171854	533	7.73746	8.17267	7.8411	6.02321	7.95506	6.93216
chr11_110180197_110180543	chr11	110180197	110180543	346	5.60906	4.06119	3.25202	5.10319	4.83513	4.17761
chr11_110198832_110199099	chr11	110198832	110199099	267	6.81438	4.21025	1.20406	1.20239	5.51232	1.20323
chr11_110257005_110257278	chr11	110257005	110257278	273	3.99877	6.6913	0.588801	2.9399	5.34503	1.76435
chr11_110258045_110258344	chr11	110258045	110258344	299	10.5475	6.10944	1.0752	4.83167	8.32846	2.95343
chr11_110265927_110266382	chr11	110265927	110266382	455	4.26535	5.25009	3.17952	7.76134	4.75772	5.47043
chr11_110268431_110268755	chr11	110268431	110268755	324	11.2311	8.24021	4.46507	2.47714	9.73566	3.47111
chr11_110271674_110272007	chr11	110271674	110272007	333	5.82804	6.3296	11.5851	1.92815	6.07882	6.7566
chr11_110337024_110338120	chr11	110337024	110338120	1096	3.43082	5.12837	5.42653	7.61585	4.27959	6.52119
chr11_110354468_110355624	chr11	110354468	110355624	1156	6.71535	9.1166	6.39633	3.47142	7.91598	4.93388
chr11_110357971_110358486	chr11	110357971	110358486	515	3.29737	6.54838	10.6121	10.5973	4.92287	10.6047
chr11_110365237_110365470	chr11	110365237	110365470	233	8.84992	4.82463	4.1393	0.688921	6.83727	2.41411
chr11_110369497_110369878	chr11	110369497	110369878	381	9.2325	8.48267	5.06276	4.21309	8.85758	4.63792
chr11_110371693_110372248	chr11	110371693	110372248	555	10.9276	15.4442	9.8473	7.23057	13.1859	8.53893
chr11_110379635_110380540	chr11	110379635	110380540	905	11.1244	9.31606	11.5451	11.1742	10.2202	11.3596
chr11_110394989_110395210	chr11	110394989	110395210	221	17.0144	11.4448	5.0914	5.0843	14.2296	5.08785
chr11_110397619_110398084	chr11	110397619	110398084	465	14.8685	27.4991	6.2223	6.90403	21.1838	6.56316	Down	Pluripotency
chr11_110398806_110399170	chr11	110398806	110399170	364	35.3225	29.3388	22.5216	12.7886	32.3306	17.6551
chr11_110406858_110407192	chr11	110406858	110407192	334	7.62639	15.5663	8.18151	8.17011	11.5963	8.17581
chr11_110409270_110410083	chr11	110409270	110410083	813	10.4437	13.9999	9.68806	8.48992	12.2218	9.08899
chr11_110437109_110437486	chr11	110437109	110437486	377	3.2174	5.59087	4.26373	3.83201	4.40414	4.04787
chr11_110448471_110449244	chr11	110448471	110449244	773	6.9043	7.81661	6.03045	9.55221	7.36046	7.79133
chr11_110479030_110479409	chr11	110479030	110479409	379	2.88038	5.93213	5.08948	2.96472	4.40625	4.0271
chr11_110483157_110483464	chr11	110483157	110483464	307	10.2726	8.23879	12.0426	3.13717	9.25571	7.58989
chr11_110496033_110496514	chr11	110496033	110496514	481	7.06089	8.1798	3.67603	5.3395	7.62034	4.50776
chr11_110537643_110537850	chr11	110537643	110537850	207	6.44568	12.2189	7.76535	3.87726	9.33228	5.8213
chr11_110572477_110572794	chr11	110572477	110572794	317	8.80066	5.76254	10.1415	3.54458	7.2816	6.84303
chr11_110749613_110749902	chr11	110749613	110749902	289	6.29564	5.34841	0	2.22171	5.82202	1.11086
chr11_110781698_110782171	chr11	110781698	110782171	473	18.9765	10.9918	12.5739	12.8958	14.9842	12.7349
chr11_110795425_110795948	chr11	110795425	110795948	523	7.8854	4.56748	1.22939	1.84151	6.22644	1.53545
chr11_110882829_110883068	chr11	110882829	110883068	239	4.56763	5.29144	2.69025	2.01488	4.92954	2.35257
chr11_110884472_110884730	chr11	110884472	110884730	258	8.93265	10.3482	3.7382	3.11083	9.64041	3.42451
chr11_110986040_110986282	chr11	110986040	110986282	242	14.0342	4.6452	3.32113	9.9495	9.33972	6.63532
chr11_111043310_111043677	chr11	111043310	111043677	367	14.5423	16.081	12.2637	5.68595	15.3116	8.97485
chr11_111065650_111066454	chr11	111065650	111066454	804	16.2935	23.5943	13.3952	17.1699	19.9439	15.2826
chr11_111843565_111844676	chr11	111843565	111844676	1111	11.0269	14.6715	6.36605	7.36854	12.8492	6.86729
chr11_112180573_112180855	chr11	112180573	112180855	282	6.45191	3.9863	9.12015	13.0919	5.21911	11.106
chr11_112501735_112502293	chr11	112501735	112502293	558	12.6078	14.6057	12.675	6.61636	13.6068	9.6457
chr11_112621027_112621219	chr11	112621027	112621219	192	2.527	15.3691	5.02321	10.8685	8.94804	7.94583
chr11_112695297_112695545	chr11	112695297	112695545	248	5.86916	9.63223	2.59262	3.88352	7.75069	3.23807
chr11_112772857_112773379	chr11	112772857	112773379	522	11.6184	11.0368	2.46349	6.45765	11.3276	4.46057
chr11_112781440_112783136	chr11	112781440	112783136	1696	6.72277	6.79387	8.24564	8.3288	6.75832	8.28722
chr11_112785230_112785463	chr11	112785230	112785463	233	9.37051	9.04617	8.27859	6.20029	9.20834	7.23944
chr11_112798968_112799381	chr11	112798968	112799381	413	5.8739	5.10353	2.72445	4.27532	5.48871	3.49988
chr11_112800921_112801120	chr11	112800921	112801120	199	1.82858	4.2367	8.88527	8.06626	3.03264	8.47577
chr11_112801339_112801641	chr11	112801339	112801641	302	3.21314	2.79173	17.0323	5.84671	3.00244	11.4395
chr11_112810599_112811832	chr11	112810599	112811832	1233	12.0017	15.1572	15.7744	20.3089	13.5794	18.0417
chr11_112826413_112827007	chr11	112826413	112827007	594	9.59749	8.75276	3.78855	6.21537	9.17512	5.00196
chr11_112832897_112833171	chr11	112832897	112833171	274	2.65612	3.58986	5.27987	5.85835	3.12299	5.56911
chr11_112840188_112840864	chr11	112840188	112840864	676	23.685	20.5787	13.5537	12.1101	22.1319	12.8319
chr11_112870489_112871315	chr11	112870489	112871315	826	9.10454	11.2278	3.50287	4.27532	10.1662	3.88909	Down	Pluripotency
chr11_112872417_112872837	chr11	112872417	112872837	420	3.4656	11.0406	7.27169	2.67531	7.25312	4.9735
chr11_112898800_112899070	chr11	112898800	112899070	270	8.0864	8.32695	4.1674	4.16159	8.20667	4.1645
chr11_112941666_112941926	chr11	112941666	112941926	260	5.13175	4.86406	7.41889	8.02593	4.99791	7.72241
chr11_112959319_112960226	chr11	112959319	112960226	907	12.4372	17.1967	6.55731	9.37981	14.8169	7.96856
chr11_112976896_112977429	chr11	112976896	112977429	533	3.18601	3.16361	6.03162	3.91509	3.17481	4.97335
chr11_112987732_112987956	chr11	112987732	112987956	224	4.8735	1.88193	9.32881	7.16601	3.37771	8.24741
chr11_113021610_113021875	chr11	113021610	113021875	265	9.15441	10.0748	3.03288	3.63438	9.61462	3.33363
chr11_113042631_113043202	chr11	113042631	113043202	571	12.7456	17.2263	7.31928	3.93566	14.986	5.62747	Down	Pluripotency
chr11_113051470_113051891	chr11	113051470	113051891	421	3.45737	5.34032	11.8362	9.15071	4.39884	10.4934
chr11_113059930_113060218	chr11	113059930	113060218	288	5.89633	6.8307	3.90694	3.9015	6.36352	3.90422
chr11_113060989_113061362	chr11	113060989	113061362	373	4.22747	0.753444	12.4974	18.9352	2.49046	15.7163	Up
chr11_113074418_113074886	chr11	113074418	113074886	468	5.96113	5.40451	13.7387	11.6616	5.68282	12.7001
chr11_113091783_113092264	chr11	113091783	113092264	481	12.6087	16.3596	9.35716	5.3395	14.4842	7.34833
chr11_113103239_113103578	chr11	113103239	113103578	339	0.357805	2.48703	8.06084	8.52311	1.42242	8.29198	Up
chr11_113121086_113121669	chr11	113121086	113121669	583	4.57721	8.67688	6.61719	11.0133	6.62704	8.81524
chr11_113125915_113126261	chr11	113125915	113126261	346	8.41359	4.87343	3.71659	3.71141	6.64351	3.714
chr11_113142797_113143069	chr11	113142797	113143069	272	9.36476	2.58304	3.54579	14.1634	5.9739	8.8546
chr11_113155482_113156030	chr11	113155482	113156030	548	0	2.05135	7.03982	9.08044	1.02567	8.06013
chr11_113165031_113165701	chr11	113165031	113165701	670	12.1296	19.2949	16.794	14.3748	15.7123	15.5844
chr11_113172561_113173326	chr11	113172561	113173326	765	14.5872	10.1025	13.4478	12.17	12.3449	12.8089
chr11_113175412_113175924	chr11	113175412	113175924	512	9.71316	10.9779	10.9883	10.3459	10.3455	10.6671
chr11_113186959_113187589	chr11	113186959	113187589	630	12.1296	20.0739	15.3088	5.09583	16.1017	10.2023
chr11_113191956_113192477	chr11	113191956	113192477	521	4.42346	3.50619	26.2248	11.0915	3.96482	18.6582	Up
chr11_113197569_113198727	chr11	113197569	113198727	1158	17.0736	23.7836	15.2692	14.1389	20.4286	14.7041
chr11_113201564_113201938	chr11	113201564	113201938	374	15.8917	20.6643	19.3407	15.451	18.278	17.3958
chr11_113208555_113208960	chr11	113208555	113208960	405	9.28438	12.1435	6.35033	9.90856	10.7139	8.12944
chr11_113231906_113232321	chr11	113231906	113232321	415	7.01471	7.11051	3.09865	7.34905	7.06261	5.22385
chr11_113245588_113246098	chr11	113245588	113246098	510	11.1783	9.64334	3.78218	6.29485	10.4108	5.03851
chr11_113259931_113260119	chr11	113259931	113260119	188	11.6134	16.4435	4.27507	2.56147	14.0285	3.41827
chr11_113262151_113262631	chr11	113262151	113262631	480	12.635	13.1735	6.69761	5.35062	12.9042	6.02412
chr11_113278732_113279039	chr11	113278732	113279039	307	4.74121	5.49253	3.66514	6.27435	5.11687	4.96974
chr11_113285019_113285560	chr11	113285019	113285560	541	8.07145	10.1297	7.72515	7.12098	9.10058	7.42307
chr11_113291056_113291424	chr11	113291056	113291424	368	12.5251	8.40049	9.60961	10.4686	10.4628	10.0391
chr11_113291754_113292718	chr11	113291754	113292718	964	12.3309	18.6579	8.33727	8.8252	15.4944	8.58124
chr11_113296315_113296649	chr11	113296315	113296649	334	15.2528	10.9385	8.18151	10.5731	13.0956	9.3773
chr11_113305792_113305986	chr11	113305792	113305986	194	3.75142	6.51884	3.31428	8.27416	5.13513	5.79422
chr11_113309328_113309586	chr11	113309328	113309586	258	6.11181	7.08032	3.11517	1.24433	6.59607	2.17975
chr11_113326277_113327007	chr11	113326277	113327007	730	15.6189	15.2067	22.9003	17.1513	15.4128	20.0258
chr11_113334564_113335067	chr11	113334564	113335067	503	7.4755	8.10139	5.43265	5.42508	7.78844	5.42887
chr11_113340611_113340828	chr11	113340611	113340828	217	5.58968	13.5984	2.22225	2.95887	9.59406	2.59056
chr11_113343905_113344201	chr11	113343905	113344201	296	4.50762	12.3427	8.14574	3.25376	8.42517	5.69975
chr11_113355448_113356243	chr11	113355448	113356243	795	6.25552	7.42355	6.47014	6.05731	6.83953	6.26373
chr11_113366426_113367255	chr11	113366426	113367255	829	7.02317	7.45809	3.68409	2.90444	7.24063	3.29426
chr11_113376038_113376242	chr11	113376038	113376242	204	0.594588	0	10.2434	4.72114	0.297294	7.48227
chr11_113382693_113383190	chr11	113382693	113383190	497	14.6434	14.1365	6.79194	2.5838	14.39	4.68787	Down
chr11_113389672_113389954	chr11	113389672	113389954	282	10.7532	6.47774	4.56007	4.55372	8.61547	4.5569
chr11_113395094_113395404	chr11	113395094	113395404	310	13.3034	9.06563	9.33344	6.21363	11.1845	7.77353
chr11_113395671_113395875	chr11	113395671	113395875	204	1.78376	5.51048	11.0314	11.8028	3.64712	11.4171
chr11_113399482_113400118	chr11	113399482	113400118	636	14.4945	16.7914	15.6699	9.59074	15.6429	12.6303
chr11_113411984_113412701	chr11	113411984	113412701	717	2.19923	6.27134	7.62238	4.25363	4.23529	5.93801
chr11_113431249_113431624	chr11	113431249	113431624	375	8.40986	8.24368	8.57294	1.7122	8.32677	5.14257
chr11_113437488_113437761	chr11	113437488	113437761	273	13.3292	10.2943	5.88801	5.29182	11.8118	5.58992
chr11_113445047_113445593	chr11	113445047	113445593	546	3.11015	9.00751	1.1776	2.9399	6.05883	2.05875
chr11_113458495_113459006	chr11	113458495	113459006	511	8.07057	10.4494	3.77478	4.7119	9.26	4.24334
chr11_113484128_113484966	chr11	113484128	113484966	838	11.5796	9.55785	4.79542	2.49015	10.5687	3.64279	Down	Pluripotency
chr11_113491214_113491412	chr11	113491214	113491412	198	6.12606	12.0646	4.87099	0.8107	9.09533	2.84084
chr11_113491866_113492080	chr11	113491866	113492080	214	7.93525	7.87947	5.25794	6.0007	7.90736	5.62932
chr11_113498812_113499953	chr11	113498812	113499953	1141	10.3118	12.1921	8.03009	11.3953	11.2519	9.71268
chr11_113511828_113512474	chr11	113511828	113512474	646	13.7068	11.311	6.46952	6.21202	12.5089	6.34077
chr11_113550860_113551199	chr11	113550860	113551199	339	11.4498	10.7771	3.79334	0.947013	11.1135	2.37017	Down	Pluripotency
chr11_113556057_113556615	chr11	113556057	113556615	558	10.8688	19.894	7.4898	12.082	15.3814	9.78593
chr11_113564966_113565912	chr11	113564966	113565912	946	8.84717	14.5568	18.8609	10.8596	11.702	14.8603
chr11_113567843_113568500	chr11	113567843	113568500	657	18.0929	25.0236	5.38255	9.77283	21.5582	7.57769	Down	Pluripotency
chr11_113569133_113569331	chr11	113569133	113569331	198	17.7656	20.5808	8.11832	5.6749	19.1732	6.89661
chr11_113577273_113577893	chr11	113577273	113577893	620	24.4548	22.4374	12.9631	15.0163	23.4461	13.9897
chr11_113583736_113584299	chr11	113583736	113584299	563	8.61783	15.724	11.7059	4.56181	12.1709	8.13388
chr11_113588895_113589640	chr11	113588895	113589640	745	30.9345	43.3812	7.76743	7.11022	37.1579	7.43883	Down
chr11_113591825_113592042	chr11	113591825	113592042	217	21.7997	29.1395	10.3705	7.39717	25.4696	8.88383	Down
chr11_113593451_113593707	chr11	113593451	113593707	256	15.162	9.88012	8.16271	13.1675	12.5211	10.6651
chr11_113602855_113603167	chr11	113602855	113603167	312	8.55292	7.65639	8.75841	9.26069	8.10465	9.00955
chr11_113611862_113612604	chr11	113611862	113612604	742	13.0777	14.3926	12.5648	12.1146	13.7352	12.3397
chr11_113614037_113614409	chr11	113614037	113614409	372	12.0644	12.843	9.50629	3.45201	12.4537	6.47915
chr11_113617523_113618136	chr11	113617523	113618136	613	17.4128	15.8168	6.55557	9.95059	16.6148	8.25308	Down
chr11_113618667_113619332	chr11	113618667	113619332	665	14.9568	12.2556	12.5693	14.2415	13.6062	13.4054
chr11_113631222_113631428	chr11	113631222	113631428	206	7.6546	10.914	7.02274	8.57138	9.28428	7.79706
chr11_113632051_113632488	chr11	113632051	113632488	437	6.93913	9.96804	6.62098	5.50979	8.45359	6.06539
chr11_113648071_113648477	chr11	113648071	113648477	406	23.9007	17.9973	13.0653	13.4424	20.949	13.2539
chr11_113649434_113649785	chr11	113649434	113649785	351	12.095	12.4104	16.0285	16.9208	12.2527	16.4746
chr11_113651747_113652456	chr11	113651747	113652456	709	12.3178	17.8372	23.3519	13.8105	15.0775	18.5812
chr11_113659162_113659892	chr11	113659162	113659892	730	6.64636	6.92962	5.50489	1.979	6.78799	3.74194
chr11_113666670_113667243	chr11	113666670	113667243	573	7.62069	10.2997	10.6601	7.56371	8.96019	9.11189
chr11_113683189_113685010	chr11	113683189	113685010	1821	12.0563	10.8802	12.0932	14.5445	11.4683	13.3189
chr11_113687036_113687313	chr11	113687036	113687313	277	14.4504	19.2767	9.28477	9.85133	16.8636	9.56805
chr11_113694831_113695020	chr11	113694831	113695020	189	8.34311	8.17825	3.40196	3.39722	8.26068	3.39959
chr11_113703652_113703949	chr11	113703652	113703949	297	8.98489	15.1399	9.20076	10.2689	12.0624	9.73481
chr11_113708802_113709039	chr11	113708802	113709039	237	12.7949	18.9728	25.0948	17.6096	15.8839	21.3522
chr11_113709779_113710890	chr11	113709779	113710890	1111	54.3703	50.0853	24.3067	23.6949	52.2278	24.0008	Down	Pluripotency
chr11_113717991_113718409	chr11	113717991	113718409	418	6.384	8.40414	4.61462	3.45614	7.39407	4.03538
chr11_113733940_113734481	chr11	113733940	113734481	541	16.8155	16.8828	20.7985	10.9782	16.8492	15.8883
chr11_113738149_113738343	chr11	113738149	113738343	194	20.0076	12.3134	14.0857	12.4112	16.1605	13.2485
chr11_113739189_113739516	chr11	113739189	113739516	327	18.5468	29.2207	10.8145	12.2721	23.8837	11.5433
chr11_113750667_113752583	chr11	113750667	113752583	1916	29.7542	28.5288	19.4636	18.2636	29.1415	18.8636
chr11_113763973_113764207	chr11	113763973	113764207	234	8.29374	10.2085	1.37387	5.48782	9.25113	3.43084
chr11_113766712_113767491	chr11	113766712	113767491	779	7.94107	10.2817	7.42841	8.86047	9.11141	8.14444
chr11_113773430_113773645	chr11	113773430	113773645	215	6.20584	8.49639	4.48584	9.70578	7.35112	7.09581
chr11_113779374_113779879	chr11	113779374	113779879	505	6.00475	8.62581	7.32095	4.45002	7.31528	5.88549
chr11_113785444_113786236	chr11	113785444	113786236	792	6.89182	7.62909	4.05916	7.90433	7.26045	5.98174
chr11_113788614_113788853	chr11	113788614	113788853	239	5.58266	5.87938	12.7787	8.05951	5.73102	10.4191
chr11_113801947_113802820	chr11	113801947	113802820	873	6.94708	6.76028	8.46983	8.45803	6.85368	8.46393
chr11_113803438_113803785	chr11	113803438	113803785	347	10.4867	8.90887	10.1912	9.2518	9.69778	9.72149
chr11_113809547_113809757	chr11	113809547	113809757	210	6.9312	10.0369	3.82721	6.87937	8.48407	5.35329
chr11_113811042_113811917	chr11	113811042	113811917	875	7.76294	10.4384	10.8386	11.3739	9.10068	11.1063
chr11_113828248_113828500	chr11	113828248	113828500	252	6.25733	6.13369	5.10294	8.28072	6.19551	6.69183
chr11_113832967_113833363	chr11	113832967	113833363	396	4.59455	8.51619	5.68282	5.26955	6.55537	5.47619
chr11_113865715_113866138	chr11	113865715	113866138	423	19.4991	15.613	11.4002	13.2817	17.5561	12.3409
chr11_113888036_113888318	chr11	113888036	113888318	282	3.01089	5.97946	0	1.13843	4.49517	0.569215
chr11_113893013_113893291	chr11	113893013	113893291	278	11.3442	5.05458	6.36032	4.04184	8.1994	5.20108
chr11_113903089_113903824	chr11	113903089	113903824	735	6.43611	8.02956	4.81134	3.93107	7.23283	4.37121
chr11_113907108_113907298	chr11	113907108	113907298	190	3.8304	10.3539	12.6902	3.37934	7.09215	8.03477
chr11_113939211_113939480	chr11	113939211	113939480	269	0	1.04474	7.76823	7.75741	0.522369	7.76282	Up
chr11_113950187_113950511	chr11	113950187	113950511	324	4.86681	4.77065	0	1.98171	4.81873	0.990856
chr11_113982147_113982575	chr11	113982147	113982575	428	5.66804	4.92467	6.7602	3.37539	5.29635	5.0678
chr11_113990512_113990840	chr11	113990512	113990840	328	12.9432	6.42609	10.2914	5.87263	9.68463	8.08204
chr11_114016946_114017219	chr11	114016946	114017219	273	9.33046	2.57358	2.3552	0.58798	5.95202	1.47159
chr11_114066323_114066611	chr11	114066323	114066611	288	9.26567	4.39116	5.58134	1.11471	6.82841	3.34803
chr11_114067311_114067504	chr11	114067311	114067504	193	11.3126	8.73682	5.83004	4.99022	10.0247	5.41013
chr11_114072169_114072669	chr11	114072169	114072669	500	5.33702	7.86896	5.14376	2.88934	6.60299	4.01655
chr11_114127386_114128274	chr11	114127386	114128274	888	9.9714	7.91201	5.97354	4.88063	8.9417	5.42709
chr11_114165688_114166034	chr11	114165688	114166034	346	5.95963	8.5285	3.71659	3.71141	7.24407	3.714
chr11_114185543_114185735	chr11	114185543	114185735	192	4.42225	10.9779	0	0.836035	7.70008	0.418017
chr11_114194092_114194906	chr11	114194092	114194906	814	7.15259	9.32178	6.71407	4.33834	8.23718	5.5262
chr11_114205329_114205681	chr11	114205329	114205681	352	9.99314	5.98795	5.93652	2.28009	7.99054	4.10831
chr11_114217392_114217952	chr11	114217392	114217952	560	11.2632	5.01847	2.58336	4.87289	8.14084	3.72813
chr11_114262037_114262328	chr11	114262037	114262328	291	6.25237	4.82877	2.7619	0	5.54057	1.38095
chr11_114281792_114282232	chr11	114281792	114282232	440	5.78913	8.942	6.57584	2.91852	7.36557	4.74718
chr11_114303680_114304211	chr11	114303680	114304211	531	7.7666	4.23404	3.6326	2.72066	6.00032	3.17663
chr11_114311752_114312171	chr11	114311752	114312171	419	4.92132	8.38408	0.767268	4.21409	6.6527	2.49068
chr11_114313825_114314145	chr11	114313825	114314145	320	10.9924	7.46498	2.00928	1.50486	9.22871	1.75707	Down	Pluripotency
chr11_114320291_114320730	chr11	114320291	114320730	439	3.59191	5.76153	0.732313	0.731292	4.67672	0.731803
chr11_114345719_114346405	chr11	114345719	114346405	686	4.77404	7.78375	8.90411	5.84981	6.2789	7.37696
chr11_114361066_114361599	chr11	114361066	114361599	533	9.10289	7.90904	6.63478	9.63714	8.50596	8.13596
chr11_114402990_114403251	chr11	114402990	114403251	261	12.0831	5.3838	10.4698	11.0703	8.73346	10.77
chr11_114423505_114423761	chr11	114423505	114423761	256	2.84287	6.03785	10.0464	6.27026	4.44036	8.15834
chr11_114446311_114446609	chr11	114446311	114446609	298	4.47737	1.88614	1.61821	6.46384	3.18175	4.04103
chr11_114462967_114463280	chr11	114462967	114463280	313	14.3385	11.6724	10.2711	4.10271	13.0054	7.1869
chr11_114470336_114470887	chr11	114470336	114470887	551	6.384	8.16071	7.58495	7.57438	7.27235	7.57967
chr11_114472376_114473236	chr11	114472376	114473236	860	12.5527	13.5615	9.15859	9.70578	13.0571	9.43219
chr11_114477513_114477817	chr11	114477513	114477817	304	12.768	18.4891	6.3451	15.3126	15.6286	10.8289
chr11_114478656_114479097	chr11	114478656	114479097	441	13.7524	13.064	18.2248	12.3756	13.4082	15.3002
chr11_114485294_114485941	chr11	114485294	114485941	647	14.0606	13.8997	11.9253	8.43529	13.9801	10.1803
chr11_114486574_114486813	chr11	114486574	114486813	239	2.03006	8.81907	8.74332	9.40277	5.42457	9.07305
chr11_114502142_114502822	chr11	114502142	114502822	680	4.99454	3.51293	9.69184	9.91439	4.25374	9.80311
chr11_114523372_114523871	chr11	114523372	114523871	499	20.4186	14.9247	5.79833	11.5805	17.6716	8.68942
chr11_114531180_114531755	chr11	114531180	114531755	575	22.3607	33.9685	14.8163	15.9123	28.1646	15.3643
chr11_114541720_114542468	chr11	114541720	114542468	748	11.6755	12.7743	9.45545	9.65687	12.2249	9.55616
chr11_114554473_114554860	chr11	114554473	114554860	387	13.1639	6.53568	7.89176	6.22165	9.8498	7.05671
chr11_114565491_114566022	chr11	114565491	114566022	531	12.5636	10.3205	5.14619	3.32525	11.442	4.23572	Down	Pluripotency
chr11_114570508_114571907	chr11	114570508	114571907	1399	13.6122	14.564	7.35349	6.65481	14.0881	7.00415	Down
chr11_114576954_114577288	chr11	114576954	114577288	334	6.53691	10.9385	7.70025	8.17011	8.73769	7.93518
chr11_114578348_114578800	chr11	114578348	114578800	452	13.9544	13.6787	9.24626	6.03721	13.8165	7.64173
chr11_114580042_114580321	chr11	114580042	114580321	279	13.4773	24.6787	11.5228	21.8628	19.078	16.6928
chr11_114588054_114589167	chr11	114588054	114589167	1113	20.4885	17.1701	10.5429	11.2493	18.8293	10.8961
chr11_114611541_114612173	chr11	114611541	114612173	632	9.5962	16.0083	3.56075	1.26993	12.8022	2.41534	Down
chr11_114619020_114619257	chr11	114619020	114619257	237	6.65337	5.929	4.74767	5.41835	6.29118	5.08301
chr11_114625216_114625446	chr11	114625216	114625446	230	6.85586	7.33133	11.1821	2.09372	7.0936	6.63791
chr11_114627854_114628624	chr11	114627854	114628624	770	8.50647	11.3144	10.4378	9.17249	9.91042	9.80516
chr11_114636285_114636755	chr11	114636285	114636755	470	16.5169	5.97946	7.86613	8.87976	11.2482	8.37294
chr11_114639590_114639944	chr11	114639590	114639944	354	7.88081	17.4654	8.62743	6.80164	12.6731	7.71453
chr11_114642036_114642501	chr11	114642036	114642501	465	15.3902	18.7356	12.7903	13.8081	17.0629	13.2992
chr11_114652650_114652934	chr11	114652650	114652934	284	4.69808	10.3904	6.22595	3.39124	7.54422	4.80859
chr11_114654698_114655080	chr11	114654698	114655080	382	7.30316	4.782	9.25743	10.9254	6.04258	10.0914
chr11_114657699_114657984	chr11	114657699	114657984	285	7.2352	8.87477	4.51207	2.81612	8.05499	3.6641
chr11_114662945_114663226	chr11	114662945	114663226	281	11.6548	6.00074	4.5763	7.99737	8.82775	6.28684
chr11_114667800_114668598	chr11	114667800	114668598	798	11.856	12.3261	5.64009	4.22418	12.091	4.93213	Down
chr11_114668615_114669317	chr11	114668615	114669317	702	8.63932	14.2119	16.4864	13.7195	11.4256	15.103
chr11_114672790_114673907	chr11	114672790	114673907	1117	19.3292	16.228	7.77091	5.6045	17.7786	6.6877	Down	Pluripotency
chr11_114675288_114676089	chr11	114675288	114676089	801	23.0175	26.6649	17.6596	15.8314	24.8412	16.7455
chr11_114683475_114684809	chr11	114683475	114684809	1334	20.5494	20.5404	12.2907	12.9955	20.5449	12.6431
chr11_114691670_114693081	chr11	114691670	114693081	1411	18.6543	24.6976	10.0251	12.9689	21.6759	11.497
chr11_114699562_114699804	chr11	114699562	114699804	242	12.0294	9.29039	1.99268	5.9697	10.6599	3.98119
chr11_114700089_114700329	chr11	114700089	114700329	240	2.0216	0	8.70689	5.35062	1.0108	7.02876
chr11_114713781_114714098	chr11	114713781	114714098	317	4.59165	4.43272	10.1415	6.07642	4.51218	8.10895
chr11_114727116_114727935	chr11	114727116	114727935	819	15.4027	13.3826	11.9723	11.7596	14.3926	11.8659
chr11_114733022_114733246	chr11	114733022	114733246	224	12.996	3.13654	16.5048	7.16601	8.06627	11.8354
chr11_114736965_114737703	chr11	114736965	114737703	738	14.9566	15.4226	11.5438	13.2678	15.1896	12.4058
chr11_114745057_114745562	chr11	114745057	114745562	505	15.132	11.9648	12.4138	12.7143	13.5484	12.5641
chr11_114752657_114753006	chr11	114752657	114753006	349	4.17064	2.01314	11.9751	5.97921	3.09189	8.97715
chr11_114765952_114766319	chr11	114765952	114766319	367	6.27963	3.44593	7.44584	7.43547	4.86278	7.44066
chr11_114789113_114790517	chr11	114789113	114790517	1404	18.8337	16.814	11.5634	14.6342	17.8239	13.0988
chr11_114791317_114791532	chr11	114791317	114791532	215	24.2592	23.5285	26.915	17.9184	23.8938	22.4167
chr11_114795381_114795667	chr11	114795381	114795667	286	9.75457	19.1614	10.6787	15.7151	14.458	13.1969
chr11_114802915_114803393	chr11	114802915	114803393	478	4.31387	2.64572	7.3982	13.4325	3.4798	10.4154	Up
chr11_114812750_114813065	chr11	114812750	114813065	315	14.6325	14.2748	5.61324	12.23	14.4536	8.92161
chr11_114815092_114815353	chr11	114815092	114815353	261	9.29471	12.9211	4.31111	5.53513	11.1079	4.92312
chr11_114822845_114824148	chr11	114822845	114824148	1303	6.23702	6.47048	3.45418	7.3915	6.35375	5.42284
chr11_114829641_114830784	chr11	114829641	114830784	1143	25.469	23.1122	18.8447	20.925	24.2906	19.8849
chr11_114837101_114837530	chr11	114837101	114837530	429	7.06853	11.4641	8.24321	6.36088	9.26632	7.30205
chr11_114843996_114844512	chr11	114843996	114844512	516	7.52223	10.8928	6.23033	3.11083	9.20752	4.67058
chr11_114846075_114846276	chr11	114846075	114846276	201	7.84501	10.4864	3.19886	2.3958	9.16569	2.79733
chr11_114850845_114851083	chr11	114850845	114851083	238	10.1929	11.2178	20.2617	13.489	10.7054	16.8753
chr11_114851549_114852994	chr11	114851549	114852994	1445	13.9343	14.9755	12.6814	17.8848	14.4549	15.2831
chr11_114858543_114859297	chr11	114858543	114859297	754	7.56089	6.89541	4.90329	2.55467	7.22815	3.72898
chr11_114867065_114867423	chr11	114867065	114867423	358	7.11513	7.45762	4.49002	5.82889	7.28637	5.15945
chr11_114872830_114873889	chr11	114872830	114873889	1059	16.608	11.5439	6.67864	7.57878	14.076	7.12871
chr11_114903172_114903402	chr11	114903172	114903402	230	3.16424	0	9.78433	4.18744	1.58212	6.98589
chr11_114912568_114913150	chr11	114912568	114913150	582	8.75332	7.96747	8.56189	9.37738	8.36039	8.96964
chr11_114923958_114924484	chr11	114923958	114924484	526	8.30163	12.8229	8.55664	4.27236	10.5622	6.4145
chr11_114955183_114955608	chr11	114955183	114955608	425	8.27667	5.95132	2.26931	7.55382	7.11399	4.91156
chr11_114994588_114995311	chr11	114994588	114995311	723	12.4148	7.77412	4.44655	3.99632	10.0945	4.22143	Down	Pluripotency
chr11_115049504_115049775	chr11	115049504	115049775	271	4.02828	2.07405	4.74517	9.47712	3.05117	7.11114
chr11_115071061_115071512	chr11	115071061	115071512	451	6.99267	9.03547	4.63338	2.1355	8.01407	3.38444
chr11_115080980_115081551	chr11	115080980	115081551	571	8.70952	9.35141	7.8823	6.74684	9.03046	7.31457
chr11_115083441_115083819	chr11	115083441	115083819	378	8.34311	8.92173	12.3321	7.21909	8.63242	9.7756
chr11_115091310_115092129	chr11	115091310	115092129	819	11.552	13.211	12.5611	11.1716	12.3815	11.8664
chr11_115096789_115097140	chr11	115096789	115097140	351	10.3672	16.4137	15.5705	10.5183	13.3904	13.0444
chr11_115101611_115102221	chr11	115101611	115102221	610	10.7377	19.5803	13.9662	15.7887	15.159	14.8774
chr11_115103524_115103927	chr11	115103524	115103927	403	45.1474	54.0451	31.1115	32.6614	49.5962	31.8864
chr11_115104793_115105129	chr11	115104793	115105129	336	12.274	23.0013	11.4816	7.16601	17.6377	9.32381
chr11_115115554_115115744	chr11	115115554	115115744	190	5.7456	10.3539	2.53804	5.06901	8.04975	3.80353
chr11_115146650_115147001	chr11	115146650	115147001	351	4.83802	6.40534	3.20569	5.94514	5.62168	4.57541
chr11_115151957_115152477	chr11	115151957	115152477	520	16.5616	22.1585	17.6199	9.56938	19.36	13.5946
chr11_115153661_115154374	chr11	115153661	115154374	713	32.1528	35.2771	27.2789	20.487	33.715	23.8829
chr11_115159820_115160166	chr11	115159820	115160166	346	16.1261	17.4631	20.4413	21.3406	16.7946	20.8909
chr11_115162815_115164094	chr11	115162815	115164094	1279	34.3308	32.7397	23.1248	20.457	33.5353	21.7909
chr11_115172656_115173315	chr11	115172656	115173315	659	7.36243	12.5804	17.0743	18.0249	9.97144	17.5496
chr11_115173577_115174352	chr11	115173577	115174352	775	9.54717	16.6808	13.0668	11.8059	13.114	12.4364
chr11_115177456_115177821	chr11	115177456	115177821	365	1.99391	3.46481	16.7349	10.1149	2.72936	13.4249	Up
chr11_115182101_115182738	chr11	115182101	115182738	637	11.6155	11.6914	10.0937	7.30776	11.6534	8.70074
chr11_115187063_115187877	chr11	115187063	115187877	814	12.9641	14.1553	15.6003	18.9309	13.5597	17.2656
chr11_115192119_115192476	chr11	115192119	115192476	357	13.2508	7.0849	13.958	10.7912	10.1679	12.3746
chr11_115202239_115202761	chr11	115202239	115202761	522	20.6807	20.7276	15.3968	11.9928	20.7042	13.6948
chr11_115209521_115209725	chr11	115209521	115209725	204	9.51341	13.7762	11.0314	3.93428	11.6448	7.48282
chr11_115209844_115210308	chr11	115209844	115210308	464	3.39838	4.84542	9.00713	10.7243	4.1219	9.86572
chr11_115219182_115219822	chr11	115219182	115219822	640	6.44385	8.78233	7.28365	7.2735	7.61309	7.27858
chr11_115229006_115229851	chr11	115229006	115229851	845	25.1205	31.5956	14.6476	14.6271	28.358	14.6373
chr11_115231410_115231734	chr11	115231410	115231734	324	6.3643	3.90326	12.403	17.34	5.13378	14.8715	Up	Totipotency
chr11_115245515_115245892	chr11	115245515	115245892	377	9.00872	12.6726	7.67472	6.81246	10.8407	7.24359
chr11_115246919_115247232	chr11	115246919	115247232	313	13.951	14.8149	12.8389	15.898	14.3829	14.3684
chr11_115250481_115251140	chr11	115250481	115251140	659	21.5351	17.9111	13.4155	12.6661	19.7231	13.0408
chr11_115257484_115258657	chr11	115257484	115258657	1173	9.20319	6.10944	8.63324	9.57912	7.65632	9.10618
chr11_115265234_115265686	chr11	115265234	115265686	452	6.4405	10.8808	5.33438	6.39234	8.66063	5.86336
chr11_115270203_115270941	chr11	115270203	115270941	738	11.1763	18.8499	18.2959	17.1829	15.0131	17.7394
chr11_115276637_115277613	chr11	115276637	115277613	976	26.7199	33.5456	20.4222	18.9136	30.1328	19.6679
chr11_115287373_115287773	chr11	115287373	115287773	400	17.2847	23.1853	11.252	11.2363	20.235	11.2441
chr11_115291602_115292183	chr11	115291602	115292183	581	11.2736	15.4787	12.4499	14.9191	13.3761	13.6845
chr11_115292523_115292982	chr11	115292523	115292982	459	14.2701	18.9805	15.4089	13.2891	16.6253	14.349
chr11_115294342_115294621	chr11	115294342	115294621	279	13.0426	27.1969	11.5228	4.02735	20.1197	7.77506
chr11_115297032_115297804	chr11	115297032	115297804	772	21.2111	20.5679	17.0737	14.7627	20.8895	15.9182
chr11_115317975_115318393	chr11	115317975	115318393	418	9.86618	8.06797	15.7666	12.2885	8.96708	14.0276
chr11_115320080_115320633	chr11	115320080	115320633	553	5.04486	8.1312	13.6617	8.99833	6.58803	11.33
chr11_115322325_115322712	chr11	115322325	115322712	387	8.14908	12.3452	9.55318	9.95465	10.2471	9.75391
chr11_115329217_115329756	chr11	115329217	115329756	539	8.55148	9.64589	9.24494	9.82767	9.09869	9.53631
chr11_115348880_115349282	chr11	115348880	115349282	402	6.93982	9.78727	16.794	12.3783	8.36354	14.5862
chr11_115354270_115354569	chr11	115354270	115354569	299	11.3588	12.6888	4.83841	11.2739	12.0238	8.05615
chr11_115358622_115359730	chr11	115358622	115359730	1108	14.122	12.8089	11.0257	7.82311	13.4654	9.42439
chr11_115366496_115367924	chr11	115366496	115367924	1428	7.81459	9.34813	9.00519	7.86856	8.58136	8.43688
chr11_115374201_115374708	chr11	115374201	115374708	507	5.74182	2.49439	5.38979	4.43247	4.11811	4.91113
chr11_115381405_115381904	chr11	115381405	115381904	499	6.80619	7.32154	3.2213	4.82521	7.06386	4.02325
chr11_115390335_115390586	chr11	115390335	115390586	251	11.1148	7.83761	9.60613	9.59275	9.47619	9.59944
chr11_115393143_115394251	chr11	115393143	115394251	1108	8.75783	9.63836	13.637	9.12696	9.1981	11.382
chr11_115403497_115404150	chr11	115403497	115404150	653	19.1324	17.215	11.0772	12.2909	18.1737	11.684
chr11_115412378_115413841	chr11	115412378	115413841	1463	35.3193	31.8877	24.1718	20.7369	33.6035	22.4543
chr11_115419566_115420114	chr11	115419566	115420114	548	16.8221	24.6162	18.4795	22.8475	20.7191	20.6635
chr11_115427611_115428334	chr11	115427611	115428334	723	17.2801	14.5765	13.3396	10.6568	15.9283	11.9982
chr11_115435895_115436651	chr11	115435895	115436651	756	8.50355	11.8956	6.16605	7.64375	10.1996	6.9049
chr11_115441389_115441746	chr11	115441389	115441746	357	7.13506	9.44654	10.356	7.19411	8.2908	8.77504
chr11_115448011_115448269	chr11	115448011	115448269	258	5.17153	7.08032	7.4764	4.35516	6.12593	5.91578
chr11_115455531_115455912	chr11	115455531	115455912	381	6.68561	4.79455	11.3912	10.5327	5.74008	10.962
chr11_115456428_115456919	chr11	115456428	115456919	491	7.16412	10.8751	9.49396	5.88459	9.01959	7.68928
chr11_115462901_115463984	chr11	115462901	115463984	1083	17.248	14.402	21.6698	18.9717	15.825	20.3208
chr11_115464486_115464700	chr11	115464486	115464700	214	2.83402	6.56622	14.2715	17.252	4.70012	15.7618
chr11_115473509_115474205	chr11	115473509	115474205	696	11.5022	11.7098	10.1619	6.45765	11.606	8.30977
chr11_115475329_115476089	chr11	115475329	115476089	760	17.2368	19.7833	14.5937	14.5734	18.5101	14.5836
chr11_115485181_115485665	chr11	115485181	115485665	484	9.52324	9.58072	7.6386	11.2761	9.55198	9.45735
chr11_115490733_115491975	chr11	115490733	115491975	1242	16.0165	14.7079	7.89477	13.0534	15.3622	10.4741
chr11_115502659_115502997	chr11	115502659	115502997	338	29.7857	25.3596	22.3518	20.421	27.5727	21.3864
chr11_115509904_115510267	chr11	115509904	115510267	363	16.7074	16.2582	22.1409	15.9192	16.4828	19.03
chr11_115513212_115514668	chr11	115513212	115514668	1456	22.0765	19.7844	22.632	17.3087	20.9304	19.9704
chr11_115522223_115522609	chr11	115522223	115522609	386	6.599	7.28068	4.16432	4.15851	6.93984	4.16142
chr11_115535426_115535700	chr11	115535426	115535700	274	10.1818	6.15404	24.6394	8.78752	8.16791	16.7135
chr11_115536166_115537215	chr11	115536166	115537215	1049	15.0319	11.9219	12.8717	9.6403	13.4769	11.256
chr11_115544399_115545271	chr11	115544399	115545271	872	4.72943	4.67316	4.60845	5.52243	4.7013	5.06544
chr11_115555342_115556201	chr11	115555342	115556201	859	7.62513	6.21613	4.49106	4.29794	6.92063	4.3945
chr11_115564094_115564779	chr11	115564094	115564779	685	13.6347	13.3338	11.9677	15.7004	13.4842	13.834
chr11_115577781_115578182	chr11	115577781	115578182	401	4.23477	12.615	7.21538	10.808	8.42489	9.01169
chr11_115588220_115588570	chr11	115588220	115588570	350	7.97088	10.8399	10.1038	6.87937	9.40539	8.4916
chr11_115590626_115591005	chr11	115590626	115591005	379	7.68101	11.4935	16.5408	13.9766	9.58725	15.2587
chr11_115603508_115603888	chr11	115603508	115603888	380	12.768	10.7237	10.5752	15.6294	11.7458	13.1023
chr11_115604091_115604584	chr11	115604091	115604584	493	12.0558	7.69567	13.368	17.9078	9.87573	15.6379
chr11_115612668_115613527	chr11	115612668	115613527	859	33.4658	26.0096	19.087	17.1918	29.7377	18.1394
chr11_115614498_115616020	chr11	115614498	115616020	1522	21.438	23.635	14.997	15.5034	22.5365	15.2502
chr11_115627885_115628462	chr11	115627885	115628462	577	42.8845	44.8096	26.1868	24.4812	43.8471	25.334
chr11_115629978_115630236	chr11	115629978	115630236	258	14.5743	10.3482	18.691	16.1763	12.4612	17.4337
chr11_115631165_115632017	chr11	115631165	115632017	852	18.2229	15.668	15.0932	17.7098	16.9454	16.4015
chr11_115638533_115639409	chr11	115638533	115639409	876	27.9701	23.2591	20.9186	18.324	25.6146	19.6213
chr11_115641206_115641631	chr11	115641206	115641631	425	17.4095	20.499	17.7762	12.8415	18.9543	15.3089
chr11_115647666_115647893	chr11	115647666	115647893	227	8.01515	10.5233	10.6218	10.607	9.26923	10.6144
chr11_115649918_115650235	chr11	115649918	115650235	317	8.03538	4.43272	6.59197	3.03821	6.23405	4.81509
chr11_115656080_115656329	chr11	115656080	115656329	249	0.974265	3.38596	14.2022	3.86792	2.18011	9.03504
chr11_115664832_115665222	chr11	115664832	115665222	390	7.77538	6.12511	3.29728	5.35062	6.95025	4.32395
chr11_115667895_115668144	chr11	115667895	115668144	249	1.4614	3.95028	14.2022	9.6698	2.70584	11.936
chr11_115689022_115689731	chr11	115689022	115689731	709	15.7394	15.2607	12.2427	12.9049	15.5	12.5738
chr11_115699186_115699833	chr11	115699186	115699833	647	16.1228	19.9808	13.6644	18.3592	18.0518	16.0118
chr11_115708568_115709541	chr11	115708568	115709541	973	13.9621	13.2863	11.399	9.89838	13.6242	10.6487
chr11_115716467_115716771	chr11	115716467	115716771	304	6.783	11.0935	4.23007	4.7522	8.93823	4.49113
chr11_115716805_115717051	chr11	115716805	115717051	246	2.95844	10.2817	7.8411	13.0503	6.62009	10.4457
chr11_115718195_115718447	chr11	115718195	115718447	252	10.108	8.92173	4.46507	8.9177	9.51486	6.69139
chr11_115722509_115723032	chr11	115722509	115723032	523	7.42155	8.06026	7.37634	10.4352	7.74091	8.90579
chr11_115734142_115734627	chr11	115734142	115734627	485	5.0019	4.34589	5.96571	5.29546	4.67389	5.63058
chr11_115738372_115738683	chr11	115738372	115738683	311	10.1405	5.42189	9.30343	3.61296	7.78119	6.4582
chr11_115765189_115766054	chr11	115765189	115766054	865	15.7054	14.4578	13.7514	10.392	15.0816	12.0717
chr11_115775828_115776195	chr11	115775828	115776195	367	6.61014	9.57202	11.3878	7.43547	8.09108	9.41162
chr11_115779248_115779558	chr11	115779248	115779558	310	14.8685	15.8648	17.1113	15.0163	15.3667	16.0638
chr11_115786028_115786231	chr11	115786028	115786231	203	2.98759	15.9207	8.71019	7.90732	9.45413	8.30876
chr11_115800548_115801182	chr11	115800548	115801182	634	6.1222	4.65436	7.85966	6.58278	5.38828	7.22122
chr11_115813261_115814249	chr11	115813261	115814249	988	32.9022	38.6849	26.0312	26.1574	35.7935	26.0943
chr11_115814448_115814982	chr11	115814448	115814982	534	17.7174	5.7891	20.1681	24.0477	11.7532	22.1079
chr11_115823636_115824469	chr11	115823636	115824469	833	24.1718	18.5557	15.8234	22.5458	21.3638	19.1846
chr11_115830491_115831318	chr11	115830491	115831318	827	18.3337	22.9381	15.1607	16.3042	20.6359	15.7325
chr11_115831562_115831830	chr11	115831562	115831830	268	20.3669	24.1186	12.5955	24.557	22.2427	18.5762
chr11_115833068_115833344	chr11	115833068	115833344	276	23.2923	21.3831	16.8896	20.3556	22.3377	18.6226
chr11_115836306_115837008	chr11	115836306	115837008	702	26.2635	33.2277	16.7154	9.37502	29.7456	13.0452	Down	Pluripotency
chr11_115839897_115840148	chr11	115839897	115840148	251	23.6793	25.7522	28.178	27.4992	24.7157	27.8386
chr11_115841687_115842445	chr11	115841687	115842445	758	30.564	36.705	18.0252	23.506	33.6345	20.7656
chr11_115843244_115843833	chr11	115843244	115843833	589	23.8885	26.004	13.0996	11.9912	24.9463	12.5454
chr11_115858897_115859479	chr11	115858897	115859479	582	11.0459	15.6935	4.97142	7.17094	13.3697	6.07118
chr11_115859747_115860215	chr11	115859747	115860215	468	22.8078	21.618	19.5776	18.5214	22.2129	19.0495
chr11_115864367_115865061	chr11	115864367	115865061	694	9.96235	9.5163	8.80147	7.86403	9.73932	8.33275
chr11_115868954_115869762	chr11	115868954	115869762	808	6.00475	5.73895	19.0981	21.6541	5.87185	20.3761	Up	Totipotency
chr11_115872179_115872393	chr11	115872179	115872393	214	6.23484	1.96987	15.0227	20.2524	4.10235	17.6375	Up
chr11_115881049_115881559	chr11	115881049	115881559	510	11.1783	13.5007	11.9769	10.7012	12.3395	11.3391
chr11_115885127_115885686	chr11	115885127	115885686	559	10.4154	17.3447	10.6395	10.9118	13.88	10.7757
chr11_115894769_115895181	chr11	115894769	115895181	412	11.4819	13.3014	22.6288	13.2467	12.3916	17.9378
chr11_115899737_115900306	chr11	115899737	115900306	569	15.3485	21.4851	12.995	14.3874	18.4168	13.6912
chr11_115904920_115905488	chr11	115904920	115905488	568	9.39617	4.94779	8.77293	6.78248	7.17198	7.7777
chr11_115911666_115912259	chr11	115911666	115912259	593	7.56822	9.4784	12.4691	10.5569	8.52331	11.513
chr11_115920337_115920879	chr11	115920337	115920879	542	6.04242	6.74068	7.11776	2.36928	6.39155	4.74352
chr11_115928033_115928230	chr11	115928033	115928230	197	5.54144	2.85314	2.44786	1.62963	4.19729	2.03874
chr11_115933305_115933945	chr11	115933305	115933945	640	11.561	11.6366	12.3069	9.02917	11.5988	10.668
chr11_115945033_115945733	chr11	115945033	115945733	700	20.1005	19.6724	10.1038	11.6949	19.8864	10.8994
chr11_115945975_115946955	chr11	115945975	115946955	980	20.051	22.5114	12.1377	8.68111	21.2812	10.4094	Down
chr11_115948621_115948814	chr11	115948621	115948814	193	4.39934	4.36841	12.493	17.4658	4.38387	14.9794
chr11_115954614_115954830	chr11	115954614	115954830	216	11.7927	11.0592	15.6278	15.606	11.4259	15.6169
chr11_115955398_115955856	chr11	115955398	115955856	458	15.8903	11.045	17.5483	10.8648	13.4677	14.2066
chr11_115956502_115956719	chr11	115956502	115956719	217	11.7383	25.2542	8.14824	18.4929	18.4963	13.3206
chr11_115957811_115958409	chr11	115957811	115958409	598	15.6184	19.7382	13.44	15.8371	17.6783	14.6386
chr11_115970019_115971400	chr11	115970019	115971400	1381	14.4923	12.7188	12.338	10.926	13.6055	11.632
chr11_115976102_115976507	chr11	115976102	115976507	405	3.59396	5.89825	12.7007	7.53051	4.7461	10.1156
chr11_115979425_115979880	chr11	115979425	115979880	455	6.66461	4.32361	7.41889	7.76134	5.49411	7.59012
chr11_115988490_115989150	chr11	115988490	115989150	660	8.63774	13.413	4.38389	7.78272	11.0254	6.08331
chr11_115989394_115990031	chr11	115989394	115990031	637	11.8059	15.8826	13.8789	12.8516	13.8443	13.3652
chr11_115999128_116000058	chr11	115999128	116000058	930	7.30384	9.67	7.60503	10.0108	8.48692	8.80793
chr11_116000381_116000882	chr11	116000381	116000882	501	9.68431	19.3527	9.94615	7.68952	14.5185	8.81783
chr11_116004863_116006550	chr11	116004863	116006550	1687	14.0206	13.3271	8.86133	10.6568	13.6738	9.75909
chr11_116012314_116013215	chr11	116012314	116013215	901	18.3088	15.5957	10.5259	12.4709	16.9523	11.4984
chr11_116017846_116018574	chr11	116017846	116018574	728	25.4922	27.6016	18.9888	14.9935	26.5469	16.9912
chr11_116023769_116024799	chr11	116023769	116024799	1030	32.5026	28.5127	26.9985	25.87	30.5077	26.4343
chr11_116030056_116031700	chr11	116030056	116031700	1644	17.191	14.6158	16.1329	16.3057	15.9034	16.2193
chr11_116042504_116042825	chr11	116042504	116042825	321	5.66804	4.81523	4.00605	6.0007	5.24163	5.00337
chr11_116051481_116051729	chr11	116051481	116051729	248	5.86916	4.53281	9.72234	3.23626	5.20099	6.4793
chr11_116057877_116058615	chr11	116057877	116058615	738	8.05353	7.80651	10.8904	10.6577	7.93002	10.7741
chr11_116071488_116071851	chr11	116071488	116071851	363	10.3586	8.90329	13.7273	10.6128	9.63095	12.1701
chr11_116075898_116076098	chr11	116075898	116076098	200	17.5879	13.3491	17.6817	20.0648	15.4685	18.8733
chr11_116077630_116078555	chr11	116077630	116078555	925	24.3903	27.6477	23.4597	22.5594	26.019	23.0096
chr11_116084112_116084336	chr11	116084112	116084336	224	12.4545	16.31	16.5048	9.31582	14.3823	12.9103
chr11_116086812_116087843	chr11	116086812	116087843	1031	27.6475	24.1237	17.7737	16.3477	25.8856	17.0607
chr11_116096899_116097219	chr11	116096899	116097219	320	9.8553	10.0997	10.0464	4.51459	9.97749	7.2805
chr11_116101958_116102313	chr11	116101958	116102313	355	12.6421	16.2287	14.9423	12.6606	14.4354	13.8015
chr11_116104046_116104684	chr11	116104046	116104684	638	35.7424	31.0547	23.4311	24.6565	33.3986	24.0438
chr11_116106800_116107085	chr11	116106800	116107085	285	15.3216	24.1591	18.6123	24.7818	19.7403	21.6971
chr11_116107684_116108119	chr11	116107684	116108119	435	15.6151	18.4126	15.8895	9.96323	17.0139	12.9264
chr11_116127353_116127566	chr11	116127353	116127566	213	12.5282	14.5135	9.81058	12.8113	13.5209	11.311
chr11_116130191_116131260	chr11	116130191	116131260	1069	12.3679	11.9617	13.082	11.7123	12.1648	12.3971
chr11_116138364_116138601	chr11	116138364	116138601	237	11.7713	9.48639	16.2777	11.514	10.6289	13.8959
chr11_116142242_116142873	chr11	116142242	116142873	631	17.685	25.1639	15.2846	20.8598	21.4245	18.0722
chr11_116148553_116149453	chr11	116148553	116149453	900	7.54731	4.52778	7.50132	9.09606	6.03754	8.29869
chr11_116157154_116157464	chr11	116157154	116157464	310	8.6081	8.15906	6.74082	11.3916	8.38358	9.06623
chr11_116161548_116161758	chr11	116161548	116161758	210	15.0176	4.68391	14.5434	9.93687	9.85075	12.2401
chr11_116162312_116163096	chr11	116162312	116163096	784	8.664	13.4423	10.4565	10.0324	11.0532	10.2444
chr11_116167904_116168544	chr11	116167904	116168544	640	39.0421	49.8397	31.1439	32.1037	44.4409	31.6238
chr11_116187524_116187981	chr11	116187524	116187981	457	9.28963	12.6066	5.27602	6.3224	10.9481	5.79921
chr11_116198432_116199428	chr11	116198432	116199428	996	16.4407	18.4817	14.0408	15.794	17.4612	14.9174
chr11_116206339_116206630	chr11	116206339	116206630	291	15.8393	13.0377	4.97142	11.0322	14.4385	8.00182
chr11_116210714_116211338	chr11	116210714	116211338	624	18.8553	20.4921	9.53121	8.74621	19.6737	9.13871	Down	Pluripotency
chr11_116215270_116215790	chr11	116215270	116215790	520	18.8942	17.5647	17.0016	18.8301	18.2294	17.9158
chr11_116219824_116220184	chr11	116219824	116220184	360	29.3132	28.4938	17.8603	12.9307	28.9035	15.3955
chr11_116221921_116222364	chr11	116221921	116222364	443	14.5117	16.8113	15.6026	13.7691	15.6615	14.6858
chr11_116229798_116230141	chr11	116229798	116230141	343	4.59722	5.32573	10.31	13.1036	4.96147	11.7068
chr11_116237768_116238560	chr11	116237768	116238560	792	12.5584	9.93556	9.33606	9.32305	11.247	9.32956
chr11_116241836_116242125	chr11	116241836	116242125	289	7.13506	10.2106	8.89925	4.44342	8.67283	6.67133
chr11_116247208_116248154	chr11	116247208	116248154	946	10.7705	10.6948	9.85526	13.7442	10.7326	11.7997
chr11_116265562_116265839	chr11	116265562	116265839	277	4.37892	1.52185	12.1863	5.7949	2.95038	8.99058
chr11_116267805_116268057	chr11	116267805	116268057	252	5.776	3.90326	2.55147	3.18489	4.83963	2.86818
chr11_116273666_116274553	chr11	116273666	116274553	887	14.6321	10.9309	11.2357	13.7536	12.7815	12.4946
chr11_116280892_116281691	chr11	116280892	116281691	799	10.9303	10.7278	8.44955	8.03598	10.8291	8.24276
chr11_116281733_116282526	chr11	116281733	116282526	793	11.9308	16.6565	11.1486	13.1573	14.2936	12.1529
chr11_116287861_116288244	chr11	116287861	116288244	383	0.3167	2.20131	10.0726	8.80128	1.25901	9.43697	Up
chr11_116288339_116288608	chr11	116288339	116288608	269	3.1564	7.31316	4.78045	4.77379	5.23478	4.77712
chr11_116294168_116294883	chr11	116294168	116294883	715	11.1966	10.0229	8.9926	12.1231	10.6097	10.5578
chr11_116306335_116307000	chr11	116306335	116307000	665	12.768	19.2287	13.7779	10.3794	15.9983	12.0787
chr11_116307528_116308273	chr11	116307528	116308273	745	14.9788	11.8827	7.98319	10.5576	13.4307	9.2704
chr11_116318489_116319686	chr11	116318489	116319686	1197	11.248	15.7304	11.1459	10.594	13.4892	10.8699
chr11_116329181_116330432	chr11	116329181	116330432	1251	8.92025	13.8158	9.76534	6.92886	11.368	8.3471
chr11_116335179_116335941	chr11	116335179	116335941	762	17.6691	15.8589	9.07078	7.79421	16.764	8.4325
chr11_116342279_116342476	chr11	116342279	116342476	197	4.31001	7.13285	3.26381	4.88889	5.72143	4.07635
chr11_116347552_116348153	chr11	116347552	116348153	601	5.24741	6.54656	8.55868	8.01258	5.89699	8.28563
chr11_116359512_116359717	chr11	116359512	116359717	205	1.18338	2.7418	10.1934	4.69811	1.96259	7.44577
chr11_116368093_116368553	chr11	116368093	116368553	460	13.9754	15.2736	10.1338	6.97907	14.6245	8.55642
chr11_116371990_116372469	chr11	116371990	116372469	479	19.2453	17.0146	14.0943	12.064	18.13	13.0792
chr11_116381338_116381612	chr11	116381338	116381612	274	1.32806	3.07702	7.03982	3.51501	2.20254	5.27742
chr11_116387308_116388086	chr11	116387308	116388086	778	14.4994	18.0613	12.8098	7.01495	16.2804	9.91239
chr11_116398578_116399276	chr11	116398578	116399276	698	2.9542	6.64336	2.53319	5.74924	4.79878	4.14121
chr11_116411654_116412078	chr11	116411654	116412078	424	9.72657	5.63394	6.06576	6.43589	7.68026	6.25082
chr11_116413301_116413679	chr11	116413301	116413679	378	11.2311	7.43477	4.25245	9.34236	9.33294	6.7974
chr11_116422714_116423026	chr11	116422714	116423026	312	21.3823	21.618	8.24321	8.23173	21.5002	8.23747	Down	Pluripotency
chr11_116426299_116427427	chr11	116426299	116427427	1128	30.8617	27.1567	14.8202	11.9535	29.0092	13.3869	Down	Pluripotency
chr11_116429480_116429854	chr11	116429480	116429854	374	37.2969	45.8372	17.6215	19.7429	41.567	18.6822	Down	Pluripotency
chr11_116433823_116434155	chr11	116433823	116434155	332	88.4145	76.184	45.9956	51.7334	82.2993	48.8645
chr11_116434827_116435188	chr11	116434827	116435188	361	5.376	11.2881	17.8108	19.12	8.33204	18.4654
chr11_116436663_116437391	chr11	116436663	116437391	728	25.992	32.6201	15.8976	24.9157	29.306	20.4066
chr11_116439433_116439726	chr11	116439433	116439726	293	13.6613	17.7445	12.618	6.57414	15.7029	9.59608
chr11_116445928_116446682	chr11	116445928	116446682	754	14.1566	11.3681	13.4308	8.94136	12.7623	11.1861
chr11_116454168_116454415	chr11	116454168	116454415	247	7.85723	6.82675	6.5078	4.54911	7.34199	5.52846
chr11_116463788_116464306	chr11	116463788	116464306	518	10.069	14.9198	8.68879	4.64822	12.4944	6.66851
chr11_116466170_116466602	chr11	116466170	116466602	432	7.30022	5.20434	0.744179	4.83042	6.25228	2.7873
chr11_116475982_116476384	chr11	116475982	116476384	402	9.35367	8.38909	7.99715	5.1909	8.87138	6.59402
chr11_116476950_116477341	chr11	116476950	116477341	391	4.96352	2.15627	9.86656	7.38961	3.5599	8.62808
chr11_116488422_116488844	chr11	116488422	116488844	422	8.62294	8.32448	7.61813	11.0309	8.47371	9.32452
chr11_116490330_116490857	chr11	116490330	116490857	527	11.0478	9.33226	10.6755	6.39638	10.19	8.53594
chr11_116493726_116494268	chr11	116493726	116494268	542	16.5607	12.4443	6.22804	9.18096	14.5025	7.7045
chr11_116501153_116501593	chr11	116501153	116501593	440	6.34047	5.42907	8.76778	14.2278	5.88477	11.4978
chr11_116504217_116504772	chr11	116504217	116504772	555	9.17916	7.84871	2.31701	3.47067	8.51393	2.89384	Down	Pluripotency
chr11_116519824_116520020	chr11	116519824	116520020	196	3.71314	1.43385	12.3017	9.82767	2.5735	11.0647
chr11_116532772_116533512	chr11	116532772	116533512	740	15.8996	14.2416	11.2954	11.7135	15.0706	11.5045
chr11_116534007_116534728	chr11	116534007	116534728	721	21.8703	18.9045	11.1472	9.3506	20.3874	10.2489
chr11_116554452_116554856	chr11	116554452	116554856	404	5.10404	6.26067	11.5385	6.7545	5.68235	9.14648
chr11_116573182_116573521	chr11	116573182	116573521	339	5.72488	6.21758	14.225	9.47013	5.97123	11.8476
chr11_116576098_116576494	chr11	116576098	116576494	396	10.7206	7.09683	1.62366	2.02675	8.90872	1.82521	Down	Pluripotency
chr11_116581549_116581865	chr11	116581549	116581865	316	16.5055	5.78077	10.1736	10.1594	11.1431	10.1665
chr11_116586118_116587359	chr11	116586118	116587359	1241	25.3148	24.9104	14.2479	15.2629	25.1126	14.7554
chr11_116592253_116592877	chr11	116592253	116592877	624	25.0756	22.5188	17.7744	20.8366	23.7972	19.3055
chr11_116603281_116604691	chr11	116603281	116604691	1410	14.5383	18.2373	14.7062	10.132	16.3878	12.4191
chr11_116614738_116615050	chr11	116614738	116615050	312	6.60908	8.55714	6.18241	11.8331	7.58311	9.00776
chr11_116616268_116616604	chr11	116616268	116616604	336	18.411	11.7098	16.2656	12.4211	15.0604	14.3434
chr11_116620120_116620419	chr11	116620120	116620419	299	26.7744	22.5579	17.2032	15.0318	24.6662	16.1175
chr11_116624035_116624628	chr11	116624035	116624628	593	22.9092	18.9568	15.4508	18.6776	20.933	17.0642
chr11_116625494_116625951	chr11	116625494	116625951	457	32.1156	29.5178	16.8833	18.6159	30.8167	17.7496
chr11_116628743_116629249	chr11	116628743	116629249	506	24.9304	22.2162	12.3893	13.6409	23.5733	13.0151
chr11_116641134_116641326	chr11	116641134	116641326	192	5.68575	13.1735	10.0464	7.52431	9.42962	8.78536
chr11_116643342_116644156	chr11	116643342	116644156	814	16.2423	16.0542	11.6509	12.8178	16.1483	12.2344
chr11_116645486_116645678	chr11	116645486	116645678	192	10.108	19.0284	7.53481	5.01621	14.5682	6.27551
chr11_116657452_116658513	chr11	116657452	116658513	1061	25.0366	24.2362	19.2406	16.7932	24.6364	18.0169
chr11_116668608_116669021	chr11	116668608	116669021	413	13.2163	10.5473	8.17335	8.9393	11.8818	8.55633
chr11_116671113_116671933	chr11	116671113	116671933	820	29.8802	32.5589	16.0743	23.2948	31.2195	19.6845
chr11_116672737_116672945	chr11	116672737	116672945	208	24.4925	20.9425	11.592	16.9779	22.7175	14.285
chr11_116682804_116683371	chr11	116682804	116683371	567	10.6963	7.93042	10.7729	11.041	9.31336	10.9069
chr11_116687804_116688407	chr11	116687804	116688407	603	10.2589	10.2533	3.732	6.1226	10.2561	4.9273
chr11_116694692_116695503	chr11	116694692	116695503	811	10.4694	12.475	13.0814	9.69841	11.4722	11.3899
chr11_116697438_116698257	chr11	116697438	116698257	819	19.5495	18.015	16.4864	15.0915	18.7823	15.789
chr11_116704372_116705609	chr11	116704372	116705609	1237	17.8463	17.7208	11.1753	10.6407	17.7836	10.908
chr11_116712594_116712838	chr11	116712594	116712838	244	6.46249	5.18301	8.56416	3.94718	5.82275	6.25567
chr11_116720504_116720753	chr11	116720504	116720753	249	10.2298	13.5438	1.93666	0	11.8868	0.968329	Down	Pluripotency
chr11_116721788_116722333	chr11	116721788	116722333	545	12.686	13.4071	8.84822	10.6031	13.0466	9.72564
chr11_116724968_116725842	chr11	116724968	116725842	874	18.0417	21.2223	27.4035	19.4679	19.632	23.4357
chr11_116730743_116731454	chr11	116730743	116731454	711	9.72415	5.53373	5.19983	3.38647	7.62894	4.29315
chr11_116738415_116738675	chr11	116738415	116738675	260	13.9957	7.56631	4.94593	5.55642	10.781	5.25117
chr11_116751034_116751355	chr11	116751034	116751355	321	3.77869	1.75099	6.50983	10.5012	2.76484	8.50552
chr11_116767950_116768308	chr11	116767950	116768308	358	2.37171	1.57002	8.53103	5.38051	1.97087	6.95577
chr11_116808340_116808716	chr11	116808340	116808716	376	14.5168	14.5749	5.13008	9.39205	14.5459	7.26107
chr11_116811163_116811686	chr11	116811163	116811686	523	12.5239	18.8073	11.6792	12.2768	15.6656	11.978
chr11_116826514_116826866	chr11	116826514	116826866	352	4.47968	12.7743	14.1563	12.3125	8.62699	13.2344
chr11_116835835_116836148	chr11	116835835	116836148	313	2.71269	4.48937	16.9473	5.64123	3.60103	11.2943
chr11_116840755_116841068	chr11	116840755	116841068	313	19.3764	15.7128	17.4609	19.4879	17.5446	18.4744
chr11_116843157_116844017	chr11	116843157	116844017	860	36.5298	30.0641	22.9899	23.1446	33.297	23.0672
chr11_116851844_116852267	chr11	116851844	116852267	423	6.59529	9.96576	14.0602	13.2817	8.28053	13.671
chr11_116852721_116854029	chr11	116852721	116854029	1308	20.5869	20.6264	13.1494	17.0582	20.6067	15.1038
chr11_116864305_116864757	chr11	116864305	116864757	452	5.63543	5.59582	10.3131	6.03721	5.61563	8.17517
chr11_116866059_116866569	chr11	116866059	116866569	510	4.28103	3.85734	15.1287	13.8487	4.06919	14.4887	Up
chr11_116880837_116881372	chr11	116880837	116881372	535	14.9636	16.0216	10.2154	10.8013	15.4926	10.5083
chr11_116885318_116885738	chr11	116885318	116885738	420	17.6168	16.7282	14.1607	9.93687	17.1725	12.0488
chr11_116893693_116894122	chr11	116893693	116894122	429	13.2888	24.8935	16.1117	13.0959	19.0912	14.6038
chr11_116894951_116895150	chr11	116894951	116895150	199	4.26669	5.64893	7.26977	15.3259	4.95781	11.2978
chr11_116901295_116901565	chr11	116901295	116901565	270	4.49244	5.72478	12.5022	4.75611	5.10861	8.62916
chr11_116902502_116902928	chr11	116902502	116902928	426	3.13206	5.93735	7.5466	8.6665	4.5347	8.10655
chr11_116903895_116904185	chr11	116903895	116904185	290	11.2931	8.23722	4.98856	1.66054	9.76515	3.32455
chr11_116905856_116906446	chr11	116905856	116906446	590	7.81228	5.23962	5.4489	4.62511	6.52595	5.03701
chr11_116918466_116918881	chr11	116918466	116918881	415	40.0423	29.4578	22.4652	22.0471	34.7501	22.2562
chr11_116931104_116931331	chr11	116931104	116931331	227	3.20606	0	11.3299	12.0212	1.60303	11.6755	Up
chr11_116940309_116941417	chr11	116940309	116941417	1108	32.6229	33.9879	29.16	25.6424	33.3054	27.4012
chr11_116948491_116948879	chr11	116948491	116948879	388	1.87571	3.62158	7.87142	9.51528	2.74864	8.69335
chr11_116949964_116950247	chr11	116949964	116950247	283	0	0.993055	14.1999	11.3441	0.496527	12.772	Up
chr11_116954323_116955089	chr11	116954323	116955089	766	6.49234	5.50329	11.3317	7.54396	5.99781	9.43784
chr11_116958697_116959092	chr11	116958697	116959092	395	15.9681	14.2296	11.8014	15.8487	15.0988	13.825
chr11_116965139_116965390	chr11	116965139	116965390	251	5.31576	2.23932	22.4143	12.1508	3.77754	17.2826	Up
chr11_116968318_116968685	chr11	116968318	116968685	367	11.2372	12.2522	13.1397	10.9345	11.7447	12.0371
chr11_116970907_116971575	chr11	116970907	116971575	668	13.6186	18.5112	10.8285	11.5343	16.0649	11.1814
chr11_116973666_116975051	chr11	116973666	116975051	1385	11.3852	12.2762	18.5695	14.0237	11.8307	16.2966
chr11_116980451_116980874	chr11	116980451	116980874	423	4.87478	4.3185	4.94008	3.79477	4.59664	4.36742
chr11_116991919_116992214	chr11	116991919	116992214	295	10.6905	10.4792	16.3467	20.677	10.5849	18.5118
chr11_116993808_116994665	chr11	116993808	116994665	857	11.3228	13.4451	10.316	11.8001	12.384	11.0581
chr11_116999680_117000719	chr11	116999680	117000719	1039	12.258	11.9014	12.5314	18.2302	12.0797	15.3808
chr11_117001735_117002233	chr11	117001735	117002233	498	25.5745	27.0877	18.721	15.1494	26.3311	16.9352
chr11_117017545_117018828	chr11	117017545	117018828	1283	14.1811	17.5236	9.52178	10.8847	15.8524	10.2033
chr11_117027512_117028235	chr11	117027512	117028235	723	10.9049	7.77412	9.7824	8.21465	9.33951	8.99852
chr11_117030915_117031753	chr11	117030915	117031753	838	10.2769	6.70727	7.48086	8.61974	8.49207	8.0503
chr11_117037771_117038569	chr11	117037771	117038569	798	13.984	8.62825	10.8773	10.661	11.3061	10.7692
chr11_117043480_117043988	chr11	117043480	117043988	508	10.7447	11.8942	10.1255	14.8511	11.3194	12.4883
chr11_117045878_117046208	chr11	117045878	117046208	330	7.35127	10.6452	3.40969	4.37778	8.99826	3.89374
chr11_117047337_117047623	chr11	117047337	117047623	286	5.08934	8.84374	12.9269	13.4701	6.96654	13.1985
chr11_117047778_117048116	chr11	117047778	117048116	338	8.61273	8.31463	6.18241	11.3978	8.46368	8.79009
chr11_117056939_117057892	chr11	117056939	117057892	953	7.63668	10.9111	8.93952	8.25332	9.27389	8.59642
chr11_117072069_117072595	chr11	117072069	117072595	526	21.4459	21.3714	23.2252	7.32405	21.4087	15.2746
chr11_117076438_117076980	chr11	117076438	117076980	542	19.0224	20.7405	17.2012	15.9926	19.8815	16.5969
chr11_117081709_117082713	chr11	117081709	117082713	1004	44.3383	36.3889	24.6557	18.2262	40.3636	21.441
chr11_117083595_117084081	chr11	117083595	117084081	486	33.4438	26.8891	32.7439	17.8354	30.1664	25.2896
chr11_117088620_117089146	chr11	117088620	117089146	526	39.6633	45.6815	19.8636	12.8171	42.6724	16.3404	Down	Pluripotency
chr11_117091613_117092208	chr11	117091613	117092208	595	33.4328	25.0333	15.1287	19.4241	29.2331	17.2764
chr11_117092739_117092963	chr11	117092739	117092963	224	30.324	45.1662	22.2456	21.498	37.7451	21.8718
chr11_117106735_117107169	chr11	117106735	117107169	434	8.94348	10.0369	4.81487	2.95887	9.49021	3.88687
chr11_117112720_117113041	chr11	117112720	117113041	321	21.1607	21.4497	8.01209	13.0015	21.3052	10.5068
chr11_117114566_117115100	chr11	117114566	117115100	534	40.2049	39.9974	27.3925	25.2501	40.1011	26.3213
chr11_117123546_117124115	chr11	117123546	117124115	569	8.10061	10.866	3.39	7.61688	9.48331	5.50344
chr11_117129526_117130089	chr11	117129526	117130089	563	10.7723	11.2314	8.27982	9.12362	11.0018	8.70172
chr11_117135627_117136193	chr11	117135627	117136193	566	11.1438	8.1927	10.7919	10.4933	9.66825	10.6426
chr11_117146858_117147629	chr11	117146858	117147629	771	12.4285	14.5803	7.92246	9.57699	13.5044	8.74973
chr11_117156296_117157070	chr11	117156296	117157070	774	15.2012	15.4315	11.63	9.33248	15.3163	10.4812
chr11_117168576_117169388	chr11	117168576	117169388	812	4.92952	5.53762	2.77142	1.97683	5.23357	2.37413
chr11_117174987_117175320	chr11	117174987	117175320	333	18.2126	12.6592	6.27524	12.533	15.4359	9.40411
chr11_117176132_117176607	chr11	117176132	117176607	475	20.6842	22.1869	19.2891	17.5726	21.4355	18.4308
chr11_117177222_117177567	chr11	117177222	117177567	345	14.0633	18.7356	17.705	14.4234	16.3995	16.0642
chr11_117199684_117200072	chr11	117199684	117200072	388	6.25237	8.32963	11.1857	4.13708	7.291	7.66139
chr11_117204482_117204698	chr11	117204482	117204698	216	6.73867	7.80651	6.69761	6.68828	7.27259	6.69294
chr11_117207827_117208201	chr11	117207827	117208201	374	9.08098	4.88429	8.16607	4.29194	6.98264	6.22901
chr11_117212984_117213495	chr11	117212984	117213495	511	5.69688	6.32465	1.88739	4.7119	6.01076	3.29964
chr11_117224738_117225864	chr11	117224738	117225864	1126	7.10971	8.73553	7.85155	5.98737	7.92262	6.91946
chr11_117231776_117231989	chr11	117231776	117231989	213	6.26411	2.63882	12.0746	11.3041	4.45147	11.6893
chr11_117238085_117238460	chr11	117238085	117238460	375	15.8493	15.3632	8.14429	5.56465	15.6063	6.85447
chr11_117243560_117244260	chr11	117243560	117244260	700	13.6891	9.43473	4.36301	2.52244	11.5619	3.44273	Down
chr11_117245196_117245475	chr11	117245196	117245475	279	8.2603	12.5911	5.18525	0.575336	10.4257	2.88029
chr11_117254811_117255057	chr11	117254811	117255057	246	18.2437	7.42571	11.7617	6.52515	12.8347	9.1434
chr11_117256210_117256463	chr11	117256210	117256463	253	3.35602	3.33242	8.89485	15.2271	3.34422	12.061
chr11_117264449_117264773	chr11	117264449	117264773	324	16.8467	20.8174	12.403	14.8628	18.832	13.6329
chr11_117265708_117266290	chr11	117265708	117266290	582	12.9216	17.3836	13.2571	12.9628	15.1526	13.11
chr11_117267279_117267644	chr11	117267279	117267644	365	21.2683	21.9438	12.7713	9.6751	21.6061	11.2232
chr11_117273777_117274092	chr11	117273777	117274092	315	11.1669	7.58347	6.12353	7.13416	9.3752	6.62885
chr11_117284717_117285882	chr11	117284717	117285882	1165	9.16227	8.56371	11.3141	9.92047	8.86299	10.6173
chr11_117292173_117292840	chr11	117292173	117292840	667	9.82007	4.42408	12.2907	13.9581	7.12207	13.1244
chr11_117307832_117309069	chr11	117307832	117309069	1237	51.6758	52.481	32.7463	29.4565	52.0784	31.1014
chr11_117313145_117313420	chr11	117313145	117313420	275	23.377	15.8401	21.0427	23.9319	19.6086	22.4873
chr11_117319834_117320870	chr11	117319834	117320870	1036	47.4178	51.1342	20.0153	26.3399	49.276	23.1776	Down	Pluripotency
chr11_117325448_117326636	chr11	117325448	117326636	1188	27.7715	36.7852	19.3487	20.2675	32.2784	19.8081
chr11_117331398_117333039	chr11	117331398	117333039	1641	13.7484	15.4989	14.7911	12.4228	14.6236	13.6069
chr11_117334282_117334720	chr11	117334282	117334720	438	12.7388	19.5697	11.0098	8.79554	16.1543	9.90266
chr11_117338468_117338874	chr11	117338468	117338874	406	17.0292	17.9973	8.31427	11.4656	17.5133	9.88995
chr11_117341329_117341839	chr11	117341329	117341839	510	6.42155	6.06153	11.3465	14.4782	6.24154	12.9123
chr11_117345128_117345640	chr11	117345128	117345640	512	11.3715	8.78233	6.90691	3.44864	10.0769	5.17778
chr11_117353419_117353634	chr11	117353419	117353634	215	5.07751	10.4571	21.6816	5.22619	7.7673	13.4539
chr11_117358134_117358559	chr11	117358134	117358559	425	30.2526	24.1359	22.3149	19.2622	27.1943	20.7886
chr11_117366407_117367211	chr11	117366407	117367211	804	12.8236	10.1368	8.19708	6.18915	11.4802	7.19311
chr11_117374468_117374733	chr11	117374468	117374733	265	6.86581	10.0748	8.49206	6.05731	8.47031	7.27469
chr11_117384588_117385207	chr11	117384588	117385207	619	15.0885	13.6204	4.41458	10.3728	14.3545	7.39368
chr11_117387165_117387491	chr11	117387165	117387491	326	19.3478	15.9483	7.88921	5.41627	17.648	6.65274	Down	Pluripotency
chr11_117397721_117398228	chr11	117397721	117398228	507	11.9621	7.76032	11.0966	11.7144	9.86122	11.4055
chr11_117402148_117402891	chr11	117402148	117402891	743	10.1216	11.5364	8.22102	5.61707	10.829	6.91905
chr11_117403912_117404117	chr11	117403912	117404117	205	17.1589	8.2254	0.78411	3.91509	12.6922	2.3496
chr11_117414096_117414423	chr11	117414096	117414423	327	13.7246	15.0401	3.44097	3.43618	14.3823	3.43858	Down	Pluripotency
chr11_117414634_117415272	chr11	117414634	117415272	638	10.6467	11.6731	7.55843	9.30908	11.1599	8.43375
chr11_117417112_117417542	chr11	117417112	117417542	430	5.07751	9.14996	5.98112	8.95918	7.11373	7.47015
chr11_117425595_117426231	chr11	117425595	117426231	636	26.1282	26.7336	16.4281	16.1528	26.4309	16.2905
chr11_117438225_117438667	chr11	117438225	117438667	442	12.0747	8.90154	2.18203	3.63164	10.4881	2.90684	Down	Pluripotency
chr11_117457080_117457433	chr11	117457080	117457433	353	7.90314	13.5342	6.37506	4.54727	10.7187	5.46117
chr11_117466836_117467409	chr11	117466836	117467409	573	11.431	13.7329	4.20792	6.44316	12.582	5.32554	Down	Pluripotency
chr11_117475386_117476307	chr11	117475386	117476307	921	8.95562	13.2736	5.75951	10.1087	11.1146	7.93409
chr11_117478929_117479429	chr11	117478929	117479429	500	7.03517	10.1172	3.53634	6.09971	8.5762	4.81802
chr11_117482598_117483560	chr11	117482598	117483560	962	8.57394	10.6629	1.67092	3.33719	9.61844	2.50405	Down	Pluripotency
chr11_117491538_117491958	chr11	117491538	117491958	420	4.6208	4.68391	7.27169	4.20406	4.65235	5.73788
chr11_117496562_117497070	chr11	117496562	117497070	508	5.49175	5.25557	4.11349	8.5315	5.37366	6.3225
chr11_117523092_117523566	chr11	117523092	117523566	474	7.93286	4.44675	9.15623	11.514	6.1898	10.3351
chr11_117525329_117525861	chr11	117525329	117525861	532	15.276	12.4141	9.66873	10.5604	13.8451	10.1146
chr11_117526117_117526354	chr11	117526117	117526354	237	10.7477	6.5219	10.8518	11.514	8.63482	11.1829
chr11_117536752_117537221	chr11	117536752	117537221	469	3.8794	9.58753	7.54017	8.21417	6.73347	7.87717
chr11_117543054_117543500	chr11	117543054	117543500	446	7.07107	12.6024	9.01024	8.63778	9.83675	8.82401
chr11_117544224_117544833	chr11	117544224	117544833	609	9.95862	14.767	5.80679	6.85301	12.3628	6.3299
chr11_117545072_117545309	chr11	117545072	117545309	237	18.9365	16.0083	2.71296	9.48211	17.4724	6.09754
chr11_117554306_117554712	chr11	117554306	117554712	406	8.664	10.0369	9.89795	6.32586	9.35047	8.1119
chr11_117557410_117558492	chr11	117557410	117558492	1082	3.47521	6.62327	4.75394	7.71439	5.04924	6.23417
chr11_117585573_117586313	chr11	117585573	117586313	740	19.5057	14.0517	4.99606	8.02593	16.7787	6.51099	Down	Pluripotency
chr11_117586771_117586982	chr11	117586771	117586982	211	12.647	6.65958	6.85632	4.56451	9.65328	5.71042
chr11_117598178_117598993	chr11	117598178	117598993	815	21.5803	17.931	15.7784	12.0143	19.7556	13.8963
chr11_117606734_117607065	chr11	117606734	117607065	331	17.5898	24.6224	8.25566	17.4582	21.1061	12.8569
chr11_117608203_117609199	chr11	117608203	117609199	996	16.1972	23.9839	9.84468	11.6038	20.0905	10.7242
chr11_117610984_117611607	chr11	117610984	117611607	623	19.0803	18.9461	16.7709	17.5205	19.0132	17.1457
chr11_117618336_117618578	chr11	117618336	117618578	242	6.5159	4.6452	3.98535	6.633	5.58055	5.30918
chr11_117628127_117628576	chr11	117628127	117628576	449	11.8865	6.57207	11.098	11.4401	9.22927	11.2691
chr11_117630518_117630934	chr11	117630518	117630934	416	13.7041	6.08007	9.27361	10.8041	9.89209	10.0389
chr11_117638352_117638649	chr11	117638352	117638649	297	4.08404	7.09683	1.08244	1.08093	5.59043	1.08169
chr11_117650531_117651251	chr11	117650531	117651251	720	14.6566	14.8324	6.02785	5.12768	14.7445	5.57776	Down	Pluripotency
chr11_117653858_117654851	chr11	117653858	117654851	993	28.4612	25.0469	16.997	20.0446	26.754	18.5208
chr11_117655542_117656099	chr11	117655542	117656099	557	11.7594	11.8569	12.9864	15.562	11.8082	14.2742
chr11_117664430_117665470	chr11	117664430	117665470	1040	5.13175	6.21518	2.3184	3.70428	5.67347	3.01134
chr11_117685964_117687077	chr11	117685964	117687077	1113	14.4945	11.1101	11.5538	8.50908	12.8023	10.0315
chr11_117693867_117694288	chr11	117693867	117694288	421	2.59303	6.34163	6.87261	5.33791	4.46733	6.10526
chr11_117703895_117704262	chr11	117703895	117704262	367	8.26267	12.6351	8.75982	9.62237	10.4489	9.19109
chr11_117730273_117730501	chr11	117730273	117730501	228	2.66	6.77934	6.3451	7.04029	4.71967	6.6927
chr11_117743437_117743738	chr11	117743437	117743738	301	0.402977	4.66835	6.94237	5.86613	2.53566	6.40425
chr11_117749417_117750119	chr11	117749417	117750119	702	6.73867	5.00417	3.43467	3.42989	5.87142	3.43228
chr11_117759814_117761018	chr11	117759814	117761018	1204	7.55581	9.33669	10.013	12.5322	8.44625	11.2726
chr11_117768922_117769190	chr11	117768922	117769190	268	4.52597	10.4864	8.397	2.99475	7.50616	5.69588
chr11_117779879_117781422	chr11	117779879	117781422	1543	15.0932	17.3028	11.7718	9.77884	16.198	10.7753
chr11_117786297_117786620	chr11	117786297	117786620	323	30.4179	17.4015	18.4132	21.8663	23.9097	20.1398
chr11_117790192_117791594	chr11	117790192	117791594	1402	13.1505	16.7378	15.7074	17.1739	14.9441	16.4406
chr11_117791945_117792710	chr11	117791945	117792710	765	9.83052	14.1436	15.549	12.5897	11.987	14.0693
chr11_117794069_117794283	chr11	117794069	117794283	214	14.7369	15.7589	14.2715	6.0007	15.2479	10.1361
chr11_117809296_117809718	chr11	117809296	117809718	422	16.3836	9.6564	11.4272	13.3132	13.02	12.3702
chr11_117810237_117810995	chr11	117810237	117810995	758	23.8431	21.8747	18.0252	10.1648	22.8589	14.095
chr11_117816049_117817011	chr11	117816049	117817011	962	10.5913	13.1461	11.8635	8.00925	11.8687	9.93639
chr11_117822713_117823464	chr11	117822713	117823464	751	7.91412	6.54874	13.6984	13.0381	7.23143	13.3683
chr11_117825465_117826361	chr11	117825465	117826361	896	15.8389	20.5444	13.455	9.67412	18.1916	11.5646
chr11_117828964_117829255	chr11	117828964	117829255	291	27.5104	22.6952	10.4952	14.3419	25.1028	12.4185
chr11_117831629_117832768	chr11	117831629	117832768	1139	25.026	32.6928	25.5438	27.7631	28.8594	26.6535
chr11_117838518_117839083	chr11	117838518	117839083	565	15.2425	17.9066	11.0955	14.2052	16.5746	12.6504
chr11_117846868_117847139	chr11	117846868	117847139	271	13.8752	11.9258	8.89719	5.9232	12.9005	7.4102
chr11_117848262_117849566	chr11	117848262	117849566	1304	13.5807	15.194	16.518	13.0483	14.3873	14.7832
chr11_117857513_117858044	chr11	117857513	117858044	531	18.2743	16.1423	12.1087	8.46426	17.2083	10.2865
chr11_117860264_117861141	chr11	117860264	117861141	877	9.54324	11.0555	15.2128	12.8122	10.2994	14.0125
chr11_117870509_117871107	chr11	117870509	117871107	598	11.7645	17.8584	12.3648	9.93176	14.8114	11.1483
chr11_117873080_117873337	chr11	117873080	117873337	257	11.3273	12.5755	10.0073	8.11962	11.9514	9.06347
chr11_117875721_117876059	chr11	117875721	117876059	338	11.8425	17.045	9.5114	14.7221	14.4437	12.1168
chr11_117879712_117879987	chr11	117879712	117879987	275	14.9966	15.3292	19.2891	18.6785	15.1629	18.9838
chr11_117888080_117890341	chr11	117888080	117890341	2261	21.3515	20.8818	17.7734	20.5884	21.1167	19.1809
chr11_117890662_117890919	chr11	117890662	117890919	257	10.8553	19.6833	20.6401	21.2359	15.2693	20.938
chr11_117894776_117895095	chr11	117894776	117895095	319	14.0688	12.3338	14.1091	5.03193	13.2013	9.5705
chr11_117901437_117901635	chr11	117901437	117901635	198	4.90085	3.54841	12.1775	4.8642	4.22463	8.52084
chr11_117902416_117902895	chr11	117902416	117902895	479	5.06455	4.69369	12.752	3.68623	4.87912	8.21913
chr11_117912050_117912382	chr11	117912050	117912382	332	6.21094	15.6601	2.90499	10.6368	10.9355	6.77088
chr11_117912683_117913142	chr11	117912683	117913142	459	46.2457	43.7777	37.1214	29.7257	45.0117	33.4235
chr11_117919076_117919641	chr11	117919076	117919641	565	5.1524	4.22795	9.10401	10.5118	4.69017	9.80792
chr11_117923013_117923428	chr11	117923013	117923428	415	3.50735	9.48068	6.19731	6.18867	6.49402	6.19299
chr11_117925138_117925378	chr11	117925138	117925378	240	1.0108	4.09842	9.37665	8.69476	2.55461	9.03571
chr11_117932159_117932509	chr11	117932159	117932509	350	29.111	33.3227	19.2891	26.1416	31.2168	22.7154
chr11_117934058_117934865	chr11	117934058	117934865	807	24.8003	38.307	26.4917	23.4711	31.5537	24.9814
chr11_117941555_117942226	chr11	117941555	117942226	671	17.5346	17.5908	14.1339	11.4827	17.5627	12.8083
chr11_117946896_117947144	chr11	117946896	117947144	248	3.42368	16.9981	15.5557	9.70879	10.2109	12.6323
chr11_117949488_117950127	chr11	117949488	117950127	639	13.0977	12.9742	8.30126	13.3138	13.0359	10.8075
chr11_117955580_117956083	chr11	117955580	117956083	503	6.75206	9.77754	5.11309	5.42508	8.2648	5.26909
chr11_117962233_117962873	chr11	117962233	117962873	640	17.0572	21.9558	35.1625	27.5891	19.5065	31.3758
chr11_117963204_117964118	chr11	117963204	117964118	914	27.6035	37.5123	21.4558	21.4259	32.5579	21.4409
chr11_117968940_117970143	chr11	117968940	117970143	1203	36.3989	38.3123	32.7364	27.487	37.3556	30.1117
chr11_117972743_117973015	chr11	117972743	117973015	272	51.7292	51.6607	44.3224	31.8677	51.695	38.095
chr11_117975011_117975972	chr11	117975011	117975972	961	28.3992	30.8524	15.3885	12.8615	29.6258	14.125	Down	Pluripotency
chr11_117976068_117976792	chr11	117976068	117976792	724	29.6539	33.7707	21.3139	21.2842	31.7123	21.2991
chr11_117986513_117986905	chr11	117986513	117986905	392	10.5206	8.60309	12.7118	22.9312	9.56183	17.8215
chr11_117993181_117993410	chr11	117993181	117993410	229	6.35612	9.20418	11.9329	7.00955	7.78015	9.4712
chr11_117996165_117996489	chr11	117996165	117996489	324	19.0929	24.7206	8.43403	11.8903	21.9068	10.1621
chr11_117999451_117999668	chr11	117999451	117999668	217	2.23587	6.47545	14.815	12.5752	4.35566	13.6951
chr11_118007487_118008552	chr11	118007487	118008552	1065	25.8537	26.6521	30.0355	27.1299	26.2529	28.5827
chr11_118012625_118013001	chr11	118012625	118013001	376	9.67787	13.8275	32.4905	21.7725	11.7527	27.1315	Up
chr11_118018285_118018587	chr11	118018285	118018587	302	6.02464	13.4934	6.38712	4.25215	9.75901	5.31964
chr11_118021536_118022284	chr11	118021536	118022284	748	7.29722	6.95072	11.1746	8.58389	7.12397	9.87925
chr11_118029159_118029744	chr11	118029159	118029744	585	6.63499	12.7306	18.9594	17.8354	9.68281	18.3974
chr11_118034308_118035532	chr11	118034308	118035532	1224	14.8647	14.5798	13.6579	14.9503	14.7223	14.3041
chr11_118049321_118050279	chr11	118049321	118050279	958	8.98958	4.84036	6.04043	3.68623	6.91497	4.86333
chr11_118053989_118054572	chr11	118053989	118054572	583	1.87249	4.09741	15.9915	9.36129	2.98495	12.6764	Up
chr11_118058663_118059173	chr11	118058663	118059173	510	7.37289	6.33705	5.98845	2.51794	6.85497	4.2532
chr11_118073072_118073301	chr11	118073072	118073301	229	3.17806	7.36335	7.01933	11.2153	5.2707	9.1173
chr11_118076871_118077103	chr11	118076871	118077103	232	4.18262	18.1703	6.23571	8.99458	11.1765	7.61514
chr11_118078588_118078807	chr11	118078588	118078807	219	9.96953	14.1159	13.2117	6.59666	12.0427	9.90419
chr11_118082326_118082520	chr11	118082326	118082520	194	8.75332	8.69179	7.45713	4.96449	8.72255	6.21081
chr11_118083698_118084013	chr11	118083698	118084013	315	5.39093	5.35304	10.2059	9.68208	5.37198	9.94398
chr11_118091116_118091584	chr11	118091116	118091584	468	13.9957	8.70726	13.3952	6.85977	11.3515	10.1275
chr11_118093496_118093983	chr11	118093496	118093983	487	8.4683	13.5612	6.93141	7.25136	11.0148	7.09138
chr11_118102766_118103197	chr11	118102766	118103197	431	20.2629	6.84655	10.4427	13.4076	13.5547	11.9251
chr11_118103995_118104479	chr11	118103995	118104479	484	10.2751	10.4517	5.97803	3.64815	10.3634	4.81309
chr11_118114886_118115081	chr11	118114886	118115081	195	1.24406	5.76481	14.8378	3.29269	3.50444	9.06524
chr11_118124058_118124321	chr11	118124058	118124321	263	5.07322	3.74	5.5007	1.22067	4.40661	3.36069
chr11_118133487_118134022	chr11	118133487	118134022	535	7.02837	7.09152	11.1168	4.50052	7.05994	7.80865
chr11_118135210_118135475	chr11	118135210	118135475	265	4.11949	5.30254	7.27891	10.9032	4.71101	9.09103
chr11_118140482_118141360	chr11	118140482	118141360	878	12.848	13.4436	8.05544	4.57058	13.1458	6.31301	Down	Pluripotency
chr11_118162547_118162747	chr11	118162547	118162747	200	3.63888	3.51293	7.23342	7.22334	3.57591	7.22838
chr11_118202456_118202944	chr11	118202456	118202944	488	17.8961	12.9575	8.89355	12.1705	15.4268	10.532
chr11_118207466_118207660	chr11	118207466	118207660	194	8.12808	11.589	4.97142	4.96449	9.85857	4.96796
chr11_118208554_118209119	chr11	118208554	118209119	565	8.15796	6.96368	3.983	4.26156	7.56082	4.12228
chr11_118247199_118248974	chr11	118247199	118248974	1775	6.4919	5.06654	8.96536	5.69728	5.77922	7.33132
chr11_118254306_118254708	chr11	118254306	118254708	402	7.24155	4.19454	1.19957	1.5972	5.71805	1.39839
chr11_118289814_118290666	chr11	118289814	118290666	852	42.1404	36.2838	32.4504	21.101	39.2121	26.7757
chr11_118298759_118299301	chr11	118298759	118299301	542	5.81863	12.7036	8.00747	7.70016	9.26111	7.85382
chr11_118303971_118304329	chr11	118303971	118304329	358	10.8421	14.1302	5.38802	1.34513	12.4862	3.36657	Down	Pluripotency
chr11_118317044_118317676	chr11	118317044	118317676	632	5.94965	8.67116	6.10415	5.58767	7.3104	5.84591
chr11_118327055_118327462	chr11	118327055	118327462	407	8.64271	3.79776	4.73934	7.09911	6.22024	5.91922
chr11_118355158_118355831	chr11	118355158	118355831	673	12.436	6.26377	5.73228	5.72429	9.34988	5.72828
chr11_118360452_118361177	chr11	118360452	118361177	725	6.35758	6.58977	3.99085	3.54248	6.47368	3.76667
chr11_118375174_118375396	chr11	118375174	118375396	222	2.18551	4.43072	12.3091	4.33834	3.30812	8.32373
chr11_118379568_118380069	chr11	118379568	118380069	501	13.0738	11.4994	5.77518	8.00991	12.2866	6.89255
chr11_118400665_118400854	chr11	118400665	118400854	189	13.4773	2.23043	6.80392	1.69861	7.85388	4.25127
chr11_118401682_118402305	chr11	118401682	118402305	623	5.8409	6.08983	6.19233	5.41074	5.96536	5.80154
chr11_118418598_118419497	chr11	118418598	118419497	899	20.6433	19.3817	16.9862	18.5695	20.0125	17.7778
chr11_118429390_118429584	chr11	118429390	118429584	194	6.87761	4.34589	7.45713	15.7209	5.61175	11.589
chr11_118434157_118434386	chr11	118434157	118434386	229	5.29677	7.97696	5.61546	0.700955	6.63686	3.15821
chr11_118443008_118443593	chr11	118443008	118443593	585	9.5378	4.56381	4.94593	6.85977	7.05081	5.90285
chr11_118445807_118446125	chr11	118445807	118446125	318	10.6802	9.27944	4.54932	9.59074	9.97979	7.07003
chr11_118467761_118468076	chr11	118467761	118468076	315	9.2416	11.5982	7.65441	6.115	10.4199	6.8847
chr11_118473356_118474249	chr11	118473356	118474249	893	4.07489	7.71035	12.4202	9.70662	5.89262	11.0634
chr11_118476605_118477120	chr11	118476605	118477120	515	30.3829	34.1061	26.5303	20.5713	32.2445	23.5508
chr11_118488104_118488479	chr11	118488104	118488479	375	9.38022	5.62069	9.00159	9.41709	7.50046	9.20934
chr11_118490764_118491079	chr11	118490764	118491079	315	12.3221	17.8435	8.16471	8.66291	15.0828	8.41381
chr11_118507873_118508130	chr11	118507873	118508130	257	9.91135	9.84167	7.50549	8.74421	9.87651	8.12485
chr11_118520249_118520523	chr11	118520249	118520523	274	10.1818	4.10269	2.93326	4.10084	7.14224	3.51705
chr11_118534598_118534975	chr11	118534598	118534975	377	6.4348	11.5545	8.10109	4.25779	8.99463	6.17944
chr11_118542801_118543332	chr11	118542801	118543332	531	12.792	8.99734	3.02717	6.0459	10.8947	4.53653
chr11_118551358_118552029	chr11	118551358	118552029	671	15.1846	19.0567	4.55158	7.41591	17.1207	5.98375	Down	Pluripotency
chr11_118553122_118553336	chr11	118553122	118553336	214	7.36845	26.2649	6.7602	7.50087	16.8167	7.13054
chr11_118569809_118570388	chr11	118569809	118570388	579	9.21766	5.09648	2.22097	3.32681	7.15707	2.77389
chr11_118584902_118585132	chr11	118584902	118585132	230	11.0749	7.33133	5.59105	3.48954	9.20309	4.54029
chr11_118603108_118603619	chr11	118603108	118603619	511	10.4443	9.89945	10.3806	10.052	10.1719	10.2163
chr11_118609334_118609866	chr11	118609334	118609866	532	5.928	8.71629	5.13651	4.5259	7.32215	4.83121
chr11_118634691_118634937	chr11	118634691	118634937	246	7.88917	7.42571	5.2274	3.26257	7.65744	4.24499
chr11_118659266_118659603	chr11	118659266	118659603	337	13.6773	7.50537	7.15472	7.14475	10.5913	7.14973
chr11_118729306_118729509	chr11	118729306	118729509	203	5.37765	4.15322	7.12652	5.53513	4.76544	6.33082
chr11_118738466_118739360	chr11	118738466	118739360	894	8.00499	5.81559	8.45068	5.02743	6.91029	6.73905
chr11_118744919_118745130	chr11	118744919	118745130	211	9.77266	10.6553	6.85632	7.60752	10.214	7.23192
chr11_118775639_118776017	chr11	118775639	118776017	378	12.8356	7.06303	5.95343	3.82187	9.94929	4.88765
chr11_118788276_118788520	chr11	118788276	118788520	244	3.97692	7.48657	2.63513	3.28932	5.73175	2.96222
chr11_118803264_118803695	chr11	118803264	118803695	431	1.12572	0	8.20496	6.7038	0.562858	7.45438	Up
chr11_118906712_118907266	chr11	118906712	118907266	554	6.34943	4.05826	5.22269	4.34617	5.20384	4.78443
chr11_118909914_118910116	chr11	118909914	118910116	202	7.2057	3.47815	4.77453	9.53576	5.34193	7.15515
chr11_118957331_118957554	chr11	118957331	118957554	223	5.98321	4.41085	5.76655	2.87926	5.19703	4.32291
chr11_118965167_118965364	chr11	118965167	118965364	197	4.92573	7.84614	2.44786	4.88889	6.38593	3.66838
chr11_118985552_118985980	chr11	118985552	118985980	428	5.95144	5.9096	13.1448	9.37609	5.93052	11.2605
chr11_118998549_118999122	chr11	118998549	118999122	573	13.3362	13.2425	12.9043	7.56371	13.2893	10.234
chr11_119007500_119008364	chr11	119007500	119008364	864	12.2138	20.1668	13.0231	11.1471	16.1903	12.0851
chr11_119022681_119024061	chr11	119022681	119024061	1380	10.5475	8.75687	7.80417	7.7933	9.65217	7.79873
chr11_119034047_119034640	chr11	119034047	119034640	593	9.81823	9.00448	7.04774	10.0155	9.41135	8.53162
chr11_119035635_119035958	chr11	119035635	119035958	323	3.37976	5.22045	8.95779	11.9271	4.30011	10.4424
chr11_119040716_119041994	chr11	119040716	119041994	1278	19.8364	19.4613	15.7221	16.3282	19.6488	16.0251
chr11_119047039_119047755	chr11	119047039	119047755	716	8.13157	9.42015	9.20454	8.96752	8.77586	9.08603
chr11_119053260_119053531	chr11	119053260	119053531	271	32.6738	28.5183	26.0984	26.6544	30.596	26.3764
chr11_119059147_119059965	chr11	119059147	119059965	818	10.973	9.96332	7.86028	9.02672	10.4682	8.4435
chr11_119066968_119067204	chr11	119066968	119067204	236	4.11173	6.54953	3.40556	2.04049	5.33063	2.72303
chr11_119073412_119073824	chr11	119073412	119073824	412	5.29934	4.4338	1.56061	3.50648	4.86657	2.53354
chr11_119080865_119081348	chr11	119080865	119081348	483	4.77148	7.56407	9.98402	12.9611	6.16778	11.4726
chr11_119082607_119083162	chr11	119082607	119083162	555	15.08	11.3933	11.5851	8.67668	13.2367	10.1309
chr11_119086230_119086680	chr11	119086230	119086680	450	19.9465	14.9885	12.145	17.4787	17.4675	14.8118
chr11_119091149_119091990	chr11	119091149	119091990	841	8.79793	12.1971	7.45418	9.35245	10.4975	8.40332
chr11_119097473_119097691	chr11	119097473	119097691	218	0	0	12.535	2.20897	0	7.37197	Up	Totipotency
chr11_119106168_119106471	chr11	119106168	119106471	303	6.00475	8.81131	2.65252	4.23812	7.40803	3.44532
chr11_119111212_119111868	chr11	119111212	119111868	656	3.88295	8.99653	6.12586	4.89386	6.43974	5.50986
chr11_119116992_119117267	chr11	119116992	119117267	275	5.29292	6.13166	6.42971	2.91852	5.71229	4.67411
chr11_119123552_119123860	chr11	119123552	119123860	308	9.45164	12.3181	7.30648	14.5926	10.8849	10.9495
chr11_119128831_119129503	chr11	119128831	119129503	672	8.303	9.82784	9.08961	8.59921	9.06542	8.84441
chr11_119146232_119146943	chr11	119146232	119146943	711	11.9419	11.0675	12.6605	9.25635	11.5047	10.9584
chr11_119156113_119156826	chr11	119156113	119156826	713	8.67615	9.45978	10.145	7.65447	9.06797	8.89976
chr11_119159558_119159896	chr11	119159558	119159896	338	15.4311	19.1236	9.5114	5.69889	17.2774	7.60514
chr11_119173469_119174102	chr11	119173469	119174102	633	4.21566	8.43547	3.55513	5.07168	6.32557	4.3134
chr11_119183919_119185027	chr11	119183919	119185027	1108	9.74309	12.3016	9.42985	9.85133	11.0223	9.64059
chr11_119187483_119187784	chr11	119187483	119187784	301	17.731	12.6045	8.54446	9.59912	15.1678	9.07179
chr11_119190433_119190781	chr11	119190433	119190781	348	16.7305	15.7476	4.61904	7.84143	16.2391	6.23024
chr11_119192065_119192608	chr11	119192065	119192608	543	7.59496	6.98704	7.40067	7.39036	7.291	7.39552
chr11_119198857_119199128	chr11	119198857	119199128	271	11.6373	10.3703	8.30405	7.10784	11.0038	7.70594
chr11_119203283_119203838	chr11	119203283	119203838	555	6.99364	5.82324	14.1917	7.80902	6.40844	11.0004
chr11_119205682_119206219	chr11	119205682	119206219	537	12.875	8.89681	16.7627	12.2556	10.8859	14.5092
chr11_119210516_119210773	chr11	119210516	119210773	257	13.2151	6.01436	10.0073	11.8671	9.61474	10.9372
chr11_119214514_119214750	chr11	119214514	119214750	236	11.3073	13.6945	5.4489	5.44131	12.5009	5.44511
chr11_119219868_119220445	chr11	119219868	119220445	577	12.8233	11.2024	5.0145	5.28571	12.0129	5.15011	Down	Pluripotency
chr11_119228082_119229229	chr11	119228082	119229229	1147	9.51756	5.7579	5.46553	8.53674	7.63773	7.00113
chr11_119235547_119236205	chr11	119235547	119236205	658	16.4063	15.8028	14.6574	15.1249	16.1046	14.8911
chr11_119238146_119238618	chr11	119238146	119238618	472	13.3631	11.3128	10.2167	13.2632	12.338	11.7399
chr11_119239506_119239726	chr11	119239506	119239726	220	20.9511	23.6324	12.421	10.9445	22.2918	11.6827
chr11_119248713_119249331	chr11	119248713	119249331	618	7.06579	8.64022	8.58335	12.9869	7.853	10.7851
chr11_119253165_119253699	chr11	119253165	119253699	534	13.1745	7.89423	11.4386	9.3185	10.5343	10.3786
chr11_119258578_119258963	chr11	119258578	119258963	385	11.342	5.83968	11.6904	5.00318	8.59082	8.34678
chr11_119267844_119268320	chr11	119267844	119268320	476	20.1311	15.6458	14.1832	14.1634	17.8884	14.1733
chr11_119269785_119270034	chr11	119269785	119270034	249	10.7169	9.59354	20.0121	17.4056	10.1552	18.7089
chr11_119273294_119273799	chr11	119273294	119273799	505	11.2889	10.0171	15.9151	10.4893	10.653	13.2022
chr11_119276820_119277034	chr11	119276820	119277034	214	4.53443	9.19271	7.51134	15.0017	6.86357	11.2565
chr11_119283867_119284228	chr11	119283867	119284228	361	1.68	1.94622	7.12433	9.7823	1.81311	8.45331	Up
chr11_119292992_119293191	chr11	119292992	119293191	199	11.581	12.004	5.65426	10.4861	11.7925	8.0702
chr11_119299818_119300509	chr11	119299818	119300509	691	20.0112	19.5219	24.4254	19.0485	19.7666	21.737
chr11_119305079_119305592	chr11	119305079	119305592	513	16.7876	14.7913	9.08682	8.44835	15.7894	8.76758
chr11_119307761_119307990	chr11	119307761	119307990	229	4.23741	3.68167	10.529	6.30859	3.95954	8.41879
chr11_119314495_119314932	chr11	119314495	119314932	437	2.22052	7.07409	2.94266	3.30588	4.64731	3.12427
chr11_119315658_119315934	chr11	119315658	119315934	276	4.83426	4.58208	1.7472	2.32636	4.70817	2.03678
chr11_119325216_119325729	chr11	119325216	119325729	513	5.43822	5.47825	8.46014	6.25804	5.45824	7.35909
chr11_119333307_119334058	chr11	119333307	119334058	751	11.1444	8.41981	15.4107	15.603	9.78209	15.5069
chr11_119338962_119339928	chr11	119338962	119339928	966	2.888	5.67306	8.32001	5.31739	4.28053	6.8187
chr11_119350832_119351291	chr11	119350832	119351291	459	5.81375	5.20434	14.0081	10.8411	5.50905	12.4246
chr11_119355326_119356153	chr11	119355326	119356153	827	12.7603	9.00534	4.66484	6.79341	10.8828	5.72913
chr11_119363374_119364171	chr11	119363374	119364171	797	16.1322	16.7492	12.1011	9.86878	16.4407	10.9849
chr11_119381726_119382562	chr11	119381726	119382562	836	17.556	13.7828	9.80607	9.98441	15.6694	9.89524
chr11_119386258_119386588	chr11	119386258	119386588	330	25.3619	22.9937	15.1001	17.9975	24.1778	16.5488
chr11_119389859_119390081	chr11	119389859	119390081	222	15.845	31.648	8.68879	9.39974	23.7465	9.04427
chr11_119392106_119392366	chr11	119392106	119392366	260	33.5897	25.4012	22.2567	22.2257	29.4954	22.2412
chr11_119393122_119393332	chr11	119393122	119393332	210	12.1296	12.7135	19.9015	16.8162	12.4215	18.3589
chr11_119395262_119396671	chr11	119395262	119396671	1409	28.7529	26.2286	14.8308	13.5569	27.4907	14.1938
chr11_119402525_119403049	chr11	119402525	119403049	524	14.1203	20.6485	19.3259	13.785	17.3844	16.5555
chr11_119404096_119404903	chr11	119404096	119404903	807	10.6716	14.2781	13.943	15.117	12.4749	14.53
chr11_119406283_119406518	chr11	119406283	119406518	235	13.9361	15.5466	8.20813	15.0273	14.7414	11.6177
chr11_119411534_119412059	chr11	119411534	119412059	525	3.92768	5.08538	2.75559	4.892	4.50653	3.82379
chr11_119420364_119420604	chr11	119420364	119420604	240	5.5594	4.09842	6.02785	2.67531	4.82891	4.35158
chr11_119428518_119429197	chr11	119428518	119429197	679	8.2174	6.82926	5.20816	6.14652	7.52333	5.67734
chr11_119435854_119436256	chr11	119435854	119436256	402	5.43116	5.94227	9.19672	6.3888	5.68672	7.79276
chr11_119459290_119459932	chr11	119459290	119459932	642	3.40082	1.75099	6.00907	2.75032	2.57591	4.3797
chr11_119491002_119491683	chr11	119491002	119491683	681	36.1572	36.3158	23.1318	17.4426	36.2365	20.2872
chr11_119503440_119504147	chr11	119503440	119504147	707	13.382	9.14256	17.734	9.98985	11.2623	13.8619
chr11_119514848_119515900	chr11	119514848	119515900	1052	5.64972	6.94572	7.79266	5.03528	6.29772	6.41397
chr11_119524556_119524921	chr11	119524556	119524921	365	25.9208	25.0236	14.0925	16.2718	25.4722	15.1821
chr11_119526035_119526893	chr11	119526035	119526893	858	10.7442	17.3599	10.1167	12.1605	14.0521	11.1386
chr11_119540179_119540969	chr11	119540179	119540969	790	3.99202	4.98036	3.45902	3.65739	4.48619	3.5582
chr11_119546392_119547030	chr11	119546392	119547030	638	8.74548	9.25035	9.32207	10.3155	8.99791	9.81876
chr11_119549359_119550142	chr11	119549359	119550142	783	7.59068	8.973	7.39047	9.02021	8.28184	8.20534
chr11_119560205_119560767	chr11	119560205	119560767	562	6.25905	5.7507	5.14834	8.85423	6.00488	7.00129
chr11_119564034_119564255	chr11	119564034	119564255	221	7.68391	9.53737	11.6375	10.8949	8.61064	11.2662
chr11_119565825_119566023	chr11	119565825	119566023	198	4.28824	6.38715	18.6721	11.3498	5.33769	15.011
chr11_119571666_119571948	chr11	119571666	119571948	282	7.31217	8.4709	14.2502	9.10744	7.89153	11.6788
chr11_119572355_119573273	chr11	119572355	119573273	918	12.5524	19.4397	10.5061	11.016	15.9961	10.761
chr11_119584063_119585202	chr11	119584063	119585202	1139	7.77402	10.7331	8.04419	8.45577	9.25356	8.24998
chr11_119593124_119593463	chr11	119593124	119593463	339	4.65147	10.3626	3.79334	4.26156	7.50705	4.02745
chr11_119593838_119594258	chr11	119593838	119594258	420	13.5736	16.0591	7.65441	9.93687	14.8164	8.79564
chr11_119602861_119603307	chr11	119602861	119603307	446	22.3011	10.082	19.8225	15.8359	16.1915	17.8292
chr11_119621968_119622172	chr11	119621968	119622172	204	7.13506	12.3986	6.30363	3.93428	9.76682	5.11896
chr11_119631238_119631658	chr11	119631238	119631658	420	9.2416	9.70238	9.18529	9.17249	9.47199	9.17889
chr11_119637486_119637951	chr11	119637486	119637951	465	4.17363	3.62625	5.53093	6.21363	3.89994	5.87228
chr11_119644823_119645351	chr11	119644823	119645351	528	5.51345	7.7178	7.00205	4.8642	6.61563	5.93312
chr11_119653376_119653584	chr11	119653376	119653584	208	10.4968	4.05338	1.5456	5.40207	7.27507	3.47384
chr11_119656430_119656877	chr11	119656430	119656877	447	11.9397	8.80197	5.03445	6.46384	10.3708	5.74914
chr11_119661526_119662277	chr11	119661526	119662277	751	14.0516	11.6006	11.7721	10.0458	12.8261	10.9089
chr11_119666652_119666962	chr11	119666652	119666962	310	8.6081	5.89266	3.11115	3.10681	7.25038	3.10898
chr11_119673009_119673255	chr11	119673009	119673255	246	6.90302	5.71208	8.49453	5.22012	6.30755	6.85732
chr11_119692155_119693014	chr11	119692155	119693014	859	8.89598	10.7964	16.6544	17.0049	9.84621	16.8296
chr11_119696169_119696566	chr11	119696169	119696566	397	5.19403	2.83158	19.03	20.2165	4.01281	19.6232	Up
chr11_119715229_119716295	chr11	119715229	119716295	1066	6.71338	10.0181	7.99189	5.57147	8.36575	6.78168
chr11_119718127_119718321	chr11	119718127	119718321	194	7.50284	14.4863	11.6	6.61933	10.9946	9.10966
chr11_119739366_119739786	chr11	119739366	119739786	420	10.3968	11.0406	4.97537	3.82187	10.7187	4.39862
chr11_119747089_119747414	chr11	119747089	119747414	325	6.71793	1.72944	8.40808	2.46952	4.22369	5.4388
chr11_119760070_119760529	chr11	119760070	119760529	459	7.39932	5.81662	3.15182	2.448	6.60797	2.79991
chr11_119775201_119775723	chr11	119775201	119775723	522	6.73867	4.84542	3.3873	5.22762	5.79204	4.30746
chr11_119795686_119795892	chr11	119795686	119795892	206	8.24342	5.45698	1.56061	0	6.8502	0.780304
chr11_119802092_119802497	chr11	119802092	119802497	405	3.29446	7.97999	4.76274	3.17074	5.63722	3.96674
chr11_119807807_119808042	chr11	119807807	119808042	235	7.22614	3.58767	4.78808	8.1967	5.40691	6.49239
chr11_119811214_119811426	chr11	119811214	119811426	212	1.1443	4.63972	8.34042	11.3575	2.89201	9.84894
chr11_119833805_119834076	chr11	119833805	119834076	271	0.895173	2.07405	5.93146	4.73856	1.48461	5.33501
chr11_119836787_119837146	chr11	119836787	119837146	359	8.4468	8.61108	6.26852	2.68276	8.52894	4.47564
chr11_119839342_119839709	chr11	119839342	119839709	367	0.661014	5.74321	9.6358	7.43547	3.20211	8.53563
chr11_119848558_119849087	chr11	119848558	119849087	529	2.75152	6.37507	10.6351	3.33782	4.56329	6.98648
chr11_119853294_119853554	chr11	119853294	119853554	260	8.86394	5.94496	7.41889	0	7.40445	3.70945
chr11_119863418_119863771	chr11	119863418	119863771	353	7.90314	7.96132	8.19651	9.54927	7.93223	8.87289
chr11_119871054_119871627	chr11	119871054	119871627	573	10.796	8.09261	6.45215	5.88288	9.4443	6.16752
chr11_119884883_119885134	chr11	119884883	119885134	251	9.18177	10.6368	8.96573	12.7903	9.90926	10.878
chr11_119886753_119887117	chr11	119886753	119887117	364	9.66369	8.10676	5.74081	3.52788	8.88523	4.63435
chr11_119889922_119890449	chr11	119889922	119890449	527	11.278	10.6654	7.32035	7.61474	10.9717	7.46754
chr11_119894445_119895188	chr11	119894445	119895188	743	13.8764	13.8059	9.73542	11.0181	13.8411	10.3768
chr11_119897038_119897630	chr11	119897038	119897630	592	16.1865	12.1054	13.5762	10.3036	14.1459	11.9399
chr11_119904875_119905416	chr11	119904875	119905416	541	16.1429	11.1687	8.91364	8.90122	13.6558	8.90743
chr11_119913109_119913823	chr11	119913109	119913823	714	17.328	15.1538	13.958	13.0393	16.2409	13.4987
chr11_119915844_119916546	chr11	119915844	119916546	702	8.29374	13.4112	13.7387	18.0641	10.8525	15.9014
chr11_119919780_119920167	chr11	119919780	119920167	387	20.9996	20.6963	11.63	15.3467	20.8479	13.4884
chr11_119928357_119928745	chr11	119928357	119928745	388	8.4407	10.5026	7.87142	10.3427	9.47164	9.10706
chr11_119930394_119930600	chr11	119930394	119930600	206	12.9539	5.45698	0.780304	4.6753	9.20546	2.7278
chr11_119935434_119935915	chr11	119935434	119935915	481	8.06959	12.854	19.0485	13.6825	10.4618	16.3655
chr11_119937533_119938732	chr11	119937533	119938732	1199	26.8085	24.611	18.2327	14.9942	25.7098	16.6135
chr11_119942329_119942945	chr11	119942329	119942945	616	30.5209	22.1269	19.5709	13.0291	26.3239	16.3
chr11_119947973_119948396	chr11	119947973	119948396	423	13.4773	8.3048	13.6802	9.48692	10.8911	11.5836
chr11_119955179_119955862	chr11	119955179	119955862	683	8.16928	6.37779	6.11905	11.0459	7.27354	8.58249
chr11_119975963_119976255	chr11	119975963	119976255	292	0.830794	0	15.4137	12.6436	0.415397	14.0286	Up
chr11_119979659_119980020	chr11	119979659	119980020	361	2.352	6.22791	10.2412	13.7842	4.28995	12.0127
chr11_119989146_119989459	chr11	119989146	119989459	313	13.951	17.0596	20.5422	14.8723	15.5053	17.7073
chr11_119991148_119991646	chr11	119991148	119991646	498	15.1011	14.3903	18.0755	22.5629	14.7457	20.3192
chr11_119998699_119998940	chr11	119998699	119998940	241	10.5694	4.66447	12.0057	9.99079	7.61692	10.9982
chr11_119999411_119999637	chr11	119999411	119999637	226	2.68354	0.621758	11.38	12.7847	1.65265	12.0823	Up
chr11_120012339_120013625	chr11	120012339	120013625	1286	15.8458	15.6252	15.2493	16.8507	15.7355	16.05
chr11_120022918_120023107	chr11	120022918	120023107	189	7.70133	11.1522	11.0564	4.24653	9.42675	7.65145
chr11_120029449_120030660	chr11	120029449	120030660	1211	8.61392	9.63082	8.6278	8.61578	9.12237	8.62179
chr11_120037966_120038344	chr11	120037966	120038344	378	7.70133	7.43477	6.80392	3.82187	7.56805	5.3129
chr11_120041749_120042147	chr11	120041749	120042147	398	3.96193	4.58976	15.3473	10.4861	4.27584	12.9167	Up
chr11_120045786_120046045	chr11	120045786	120046045	259	3.74659	6.51045	10.5507	16.1138	5.12852	13.3323
chr11_120046457_120046714	chr11	120046457	120046714	257	5.19166	4.92084	10.0073	4.3721	5.05625	7.18971
chr11_120053824_120054144	chr11	120053824	120054144	320	10.9924	9.22144	6.02785	4.01297	10.1069	5.02041
chr11_120065157_120065956	chr11	120065157	120065956	799	34.0054	34.8215	29.1711	34.7556	34.4135	31.9633
chr11_120067897_120068565	chr11	120067897	120068565	668	22.1529	21.6666	22.3788	18.9835	21.9097	20.6812
chr11_120072630_120072825	chr11	120072630	120072825	195	12.4406	13.6914	12.3648	17.2866	13.066	14.8257
chr11_120074779_120075073	chr11	120074779	120075073	294	5.36343	9.55899	3.28046	5.45982	7.46121	4.37014
chr11_120082503_120082782	chr11	120082503	120082782	279	3.04327	3.52552	12.675	9.20537	3.2844	10.9402
chr11_120086811_120087193	chr11	120086811	120087193	382	45.7241	51.4985	24.8267	31.0952	48.6113	27.961
chr11_120092968_120093743	chr11	120092968	120093743	775	17.2162	18.8565	16.178	17.8124	18.0364	16.9952
chr11_120098474_120099334	chr11	120098474	120099334	860	45.4155	34.6391	32.3354	31.3571	40.0273	31.8463
chr11_120101143_120101349	chr11	120101143	120101349	206	22.375	28.6491	14.0455	20.2596	25.5121	17.1526
chr11_120109840_120110180	chr11	120109840	120110180	340	11.0593	14.465	16.547	16.0519	12.7622	16.2995
chr11_120110517_120111310	chr11	120110517	120111310	793	10.2482	6.55629	8.51348	7.89436	8.40225	8.20392
chr11_120119699_120119891	chr11	120119699	120119891	192	0.63175	2.19558	11.7208	13.3766	1.41367	12.5487	Up
chr11_120120651_120121262	chr11	120120651	120121262	611	7.94082	6.43941	6.57703	7.35601	7.19012	6.96652
chr11_120122312_120122530	chr11	120122312	120122530	218	6.67684	1.93372	16.2217	10.3085	4.30528	13.2651
chr11_120124042_120124436	chr11	120124042	120124436	394	8.92788	9.27271	6.9356	2.85185	9.10029	4.89373
chr11_120126976_120127557	chr11	120126976	120127557	581	9.18593	8.22304	7.46997	3.31536	8.70448	5.39266
chr11_120141538_120141770	chr11	120141538	120141770	232	8.36524	6.05678	11.7786	15.2216	7.21101	13.5001
chr11_120150836_120151730	chr11	120150836	120151730	894	18.8592	23.7339	16.7216	14.9027	21.2966	15.8121
chr11_120158951_120160014	chr11	120158951	120160014	1063	9.92733	13.0867	8.92175	9.96635	11.507	9.44405
chr11_120160321_120160596	chr11	120160321	120160596	275	18.5252	9.70846	6.42971	8.17186	14.1168	7.30078
chr11_120164208_120164860	chr11	120164208	120164860	652	19.1618	28.6638	14.7923	4.67769	23.9128	9.73498
chr11_120167717_120168311	chr11	120167717	120168311	594	17.3572	26.4948	12.4481	9.99864	21.926	11.2234
chr11_120169213_120169794	chr11	120169213	120169794	581	18.7894	23.7017	12.7266	15.748	21.2455	14.2373
chr11_120182745_120183736	chr11	120182745	120183736	991	35.1281	36.4409	22.8705	18.1414	35.7845	20.506
chr11_120184716_120185113	chr11	120184716	120185113	397	24.4425	25.4842	9.31255	14.9602	24.9634	12.1364	Down	Pluripotency
chr11_120189286_120190413	chr11	120189286	120190413	1127	18.7272	17.7049	13.4071	14.6703	18.216	14.0387
chr11_120216563_120217161	chr11	120216563	120217161	598	5.27374	7.51932	2.9568	4.56324	6.39653	3.76002
chr11_120225041_120225388	chr11	120225041	120225388	347	9.78757	6.88413	6.94853	2.77554	8.33585	4.86203
chr11_120225876_120226095	chr11	120225876	120226095	219	10.5234	9.62447	5.87188	4.39777	10.0739	5.13482
chr11_120231472_120231729	chr11	120231472	120231729	257	41.5333	36.6329	20.0146	23.7343	39.0831	21.8745
chr11_120232612_120232989	chr11	120232612	120232989	377	102.313	87.963	42.6373	54.4997	95.1382	48.5685
chr11_120240279_120240711	chr11	120240279	120240711	432	28.9201	34.804	10.7906	16.7207	31.8621	13.7556	Down	Pluripotency
chr11_120252363_120253284	chr11	120252363	120253284	921	29.5009	32.65	23.5616	27.5374	31.0755	25.5495
chr11_120261386_120262192	chr11	120261386	120262192	806	7.22358	6.62488	14.5586	13.7417	6.92423	14.1501	Up
chr11_120262613_120262804	chr11	120262613	120262804	191	11.431	6.62123	20.198	11.7658	9.02613	15.9819
chr11_120268603_120269045	chr11	120268603	120269045	442	13.9957	12.7165	13.0922	10.5318	13.3561	11.812
chr11_120269302_120269930	chr11	120269302	120269930	628	10.0436	15.2152	19.197	13.8026	12.6294	16.4998
chr11_120280289_120280610	chr11	120280289	120280610	321	15.4926	17.0722	11.5174	13.0015	16.2824	12.2594
chr11_120283403_120283643	chr11	120283403	120283643	240	5.5594	2.34195	10.7162	14.7142	3.95068	12.7152
chr11_120296447_120297264	chr11	120296447	120297264	817	11.7287	14.1033	12.9853	7.07304	12.916	10.0292
chr11_120297706_120298154	chr11	120297706	120298154	448	15.7035	21.0149	13.6344	12.5405	18.3592	13.0875
chr11_120304851_120305347	chr11	120304851	120305347	496	30.0794	40.7953	28.1948	18.7703	35.4374	23.4826
chr11_120307720_120308487	chr11	120307720	120308487	767	16.2888	11.725	11.7361	11.3012	14.0069	11.5186
chr11_120310660_120311423	chr11	120310660	120311423	763	22.4151	25.9671	14.747	14.7265	24.1911	14.7368
chr11_120315936_120316631	chr11	120315936	120316631	695	15.1838	15.7703	9.94523	11.0862	15.477	10.5157
chr11_120339914_120340311	chr11	120339914	120340311	397	7.63829	7.07895	6.88319	7.68225	7.35862	7.28272
chr11_120344070_120344294	chr11	120344070	120344294	224	24.3675	8.78233	3.58801	2.1498	16.5749	2.8689	Down	Pluripotency
chr11_120344924_120345417	chr11	120344924	120345417	493	20.6671	17.3865	8.80335	6.51191	19.0268	7.65763	Down	Pluripotency
chr11_120349493_120350011	chr11	120349493	120350011	518	16.6255	18.7175	19.5498	18.5929	17.6715	19.0713
chr11_120350259_120350818	chr11	120350259	120350818	559	40.7936	29.4106	24.4421	19.2393	35.1021	21.8407
chr11_120353568_120353892	chr11	120353568	120353892	324	21.3391	18.6489	20.837	14.3674	19.994	17.6022
chr11_120357882_120358298	chr11	120357882	120358298	416	8.74731	6.08007	9.27361	7.71724	7.41369	8.49543
chr11_120358336_120358527	chr11	120358336	120358527	191	9.52586	5.88554	6.73268	14.287	7.7057	10.5098
chr11_120369626_120370294	chr11	120369626	120370294	668	20.1555	17.0388	16.363	14.4178	18.5971	15.3904
chr11_120373167_120373480	chr11	120373167	120373480	313	16.2761	22.8958	14.8931	19.4879	19.586	17.1905
chr11_120377612_120378377	chr11	120377612	120378377	765	9.98908	9.18413	9.66557	7.76365	9.58661	8.71461
chr11_120378646_120379280	chr11	120378646	120379280	634	13.5836	14.1847	10.395	7.8487	13.8842	9.12187
chr11_120386008_120386202	chr11	120386008	120386202	194	5.62713	5.79452	5.79999	8.27416	5.71083	7.03708
chr11_120399262_120400028	chr11	120399262	120400028	766	5.54224	7.52116	3.98709	2.93376	6.5317	3.46043
chr11_120413971_120414338	chr11	120413971	120414338	367	9.25419	3.06305	6.56986	9.62237	6.15862	8.09612
chr11_120423475_120424280	chr11	120423475	120424280	805	9.49273	8.72778	6.38977	4.38685	9.11025	5.38831
chr11_120436978_120437314	chr11	120436978	120437314	336	5.776	7.1095	4.78401	2.38867	6.44275	3.58634
chr11_120442736_120443026	chr11	120442736	120443026	290	6.27393	2.42271	4.98856	7.74918	4.34832	6.36887
chr11_120448707_120449006	chr11	120448707	120449006	299	4.86807	6.5794	3.76321	1.61056	5.72373	2.68688
chr11_120457826_120458485	chr11	120457826	120458485	659	14.7249	12.7937	12.196	11.9354	13.7593	12.0657
chr11_120467204_120468024	chr11	120467204	120468024	820	43.4891	41.2984	29.4041	24.8608	42.3937	27.1325
chr11_120477077_120477653	chr11	120477077	120477653	576	18.3207	9.75814	10.8836	6.96696	14.0394	8.92529
chr11_120484110_120485149	chr11	120484110	120485149	1039	23.6988	24.4789	20.8857	19.3117	24.0889	20.0987
chr11_120489244_120489720	chr11	120489244	120489720	476	20.1311	25.3876	16.8847	10.1167	22.7593	13.5007
chr11_120491404_120492124	chr11	120491404	120492124	720	24.7646	24.5905	16.5208	11.593	24.6776	14.0569
chr11_120492384_120492657	chr11	120492384	120492657	273	16.4394	16.9856	10.5984	19.9913	16.7125	15.2949
chr11_120498333_120498732	chr11	120498333	120498732	399	3.648	8.09999	1.20859	2.01151	5.87399	1.61005
chr11_120500092_120500656	chr11	120500092	120500656	564	3.65608	5.48117	1.71003	4.26911	4.56863	2.98957
chr11_120506906_120507205	chr11	120506906	120507205	299	8.51912	11.7489	5.37601	3.22111	10.134	4.29856
chr11_120507632_120507897	chr11	120507632	120507897	265	3.20405	1.59076	11.5249	10.2974	2.3974	10.9112	Up
chr11_120515442_120516220	chr11	120515442	120516220	778	15.5907	11.0174	9.29745	9.2845	13.3041	9.29098
chr11_120530803_120531153	chr11	120530803	120531153	350	5.54496	7.2266	2.75559	5.5035	6.38578	4.12954
chr11_120538845_120539771	chr11	120538845	120539771	926	6.54946	4.85589	10.7625	11.4409	5.70267	11.1017
chr11_120550735_120550924	chr11	120550735	120550924	189	5.776	5.20434	9.35539	10.1917	5.49017	9.77353
chr11_120561493_120561687	chr11	120561493	120561687	194	0.625237	2.89726	11.6	5.79191	1.76125	8.69595
chr11_120572633_120573616	chr11	120572633	120573616	983	41.0901	38.5958	27.3083	33.9653	39.8429	30.6368
chr11_120581787_120582960	chr11	120581787	120582960	1173	13.9599	14.2554	9.31841	12.1792	14.1076	10.7488
chr11_120598389_120598715	chr11	120598389	120598715	326	40.1839	16.8103	13.313	27.5738	28.4971	20.4434
chr11_120606868_120607142	chr11	120606868	120607142	274	20.8062	30.7702	12.3197	16.4034	25.7882	14.3615
chr11_120608809_120609856	chr11	120608809	120609856	1047	18.7679	25.3656	10.9004	12.5717	22.0667	11.736
chr11_120617635_120618348	chr11	120617635	120618348	713	22.9663	15.9634	13.3013	13.2828	19.4648	13.292
chr11_120624291_120624605	chr11	120624291	120624605	314	28.5857	24.6129	14.8457	20.4482	26.5993	17.6469
chr11_120629871_120630531	chr11	120629871	120630531	660	18.1944	17.0324	16.3178	15.5654	17.6134	15.9416
chr11_120630672_120630892	chr11	120630672	120630892	220	11.0269	16.6066	9.49843	6.56667	13.8167	8.03255
chr11_120632553_120632983	chr11	120632553	120632983	430	12.4117	16.666	22.4292	19.4116	14.5388	20.9204
chr11_120633617_120634106	chr11	120633617	120634106	489	19.3478	16.954	13.8061	21.6651	18.1509	17.7356
chr11_120643269_120644094	chr11	120643269	120644094	825	30.7283	32.5319	11.8852	18.0948	31.6301	14.99	Down	Pluripotency
chr11_120648137_120648461	chr11	120648137	120648461	324	20.5904	20.8174	11.9069	12.8811	20.7039	12.394
chr11_120652013_120652293	chr11	120652013	120652293	280	14.2956	8.02956	4.01857	4.58625	11.1626	4.30241
chr11_120654171_120654405	chr11	120654171	120654405	234	1.03672	3.60301	10.9909	13.7195	2.31986	12.3552	Up	Totipotency
chr11_120658904_120659377	chr11	120658904	120659377	473	27.9519	16.0421	11.2146	12.5564	21.997	11.8855
chr11_120661040_120661398	chr11	120661040	120661398	358	19.9901	11.7752	15.7151	13.0029	15.8827	14.359
chr11_120663638_120664046	chr11	120663638	120664046	408	25.27	29.6188	5.1217	8.65542	27.4444	6.88856	Down	Pluripotency
chr11_120666434_120666950	chr11	120666434	120666950	516	11.0483	6.53568	6.23033	3.42191	8.79198	4.82612
chr11_120672503_120673695	chr11	120672503	120673695	1192	19.0288	15.9143	15.2382	15.3516	17.4715	15.2949
chr11_120678377_120678586	chr11	120678377	120678586	209	8.70545	10.7573	11.5366	0	9.73138	5.76828
chr11_120679953_120680210	chr11	120679953	120680210	257	4.24772	9.84167	13.1346	0	7.0447	6.56731
chr11_120686349_120686782	chr11	120686349	120686782	433	7.00323	3.89424	6.68214	6.67283	5.44874	6.67749
chr11_120704334_120705265	chr11	120704334	120705265	931	17.9794	17.9608	12.2586	6.55178	17.9701	9.40518
chr11_120707883_120708369	chr11	120707883	120708369	486	13.7269	14.1674	10.2531	11.8903	13.9471	11.0717
chr11_120712903_120714364	chr11	120712903	120714364	1461	29.7221	30.7772	16.6134	18.458	30.2496	17.5357
chr11_120720494_120721228	chr11	120720494	120721228	734	15.5338	15.6981	11.3878	12.2467	15.616	11.8172
chr11_120721732_120722294	chr11	120721732	120722294	562	23.5254	25.0031	13.7289	11.9961	24.2642	12.8625
chr11_120726934_120727420	chr11	120726934	120727420	486	10.9815	9.25216	13.5606	13.872	10.1168	13.7163
chr11_120728761_120729204	chr11	120728761	120729204	443	6.57134	7.61267	7.9827	5.79751	7.09201	6.89011
chr11_120748750_120748973	chr11	120748750	120748973	223	7.07107	7.56146	12.2539	12.2368	7.31627	12.2454
chr11_120749469_120749730	chr11	120749469	120749730	261	16.2657	15.613	10.4698	9.22521	15.9394	9.84752
chr11_120750518_120750783	chr11	120750518	120750783	265	6.40809	9.01431	10.9184	9.69169	7.7112	10.305
chr11_120762994_120763866	chr11	120762994	120763866	872	16.1357	15.7921	16.0374	15.0946	15.9639	15.566
chr11_120776095_120776429	chr11	120776095	120776429	334	39.5846	38.7053	21.1757	15.379	39.145	18.2774	Down	Pluripotency
chr11_120779630_120780058	chr11	120779630	120780058	428	14.7369	14.774	3.3801	7.50087	14.7555	5.44049	Down
chr11_120784698_120784938	chr11	120784698	120784938	240	11.1188	4.09842	6.69761	21.4025	7.60861	14.05
chr11_120795945_120796731	chr11	120795945	120796731	786	14.0432	14.6596	14.52	7.76044	14.3514	11.1402
chr11_120800028_120800734	chr11	120800028	120800734	706	36.7668	29.8549	17.7591	18.6438	33.3109	18.2015
chr11_120805547_120806392	chr11	120805547	120806392	845	26.5559	29.1012	6.0873	5.50892	27.8286	5.79811	Down
chr11_120823941_120824985	chr11	120823941	120824985	1044	23.7015	18.8433	10.0079	11.839	21.2724	10.9235
chr11_120826484_120826750	chr11	120826484	120826750	266	21.432	28.5261	16.9203	10.8622	24.979	13.8912
chr11_120833511_120834110	chr11	120833511	120834110	599	7.28991	6.09924	1.87846	4.28764	6.69458	3.08305
chr11_120840867_120841146	chr11	120840867	120841146	279	7.3908	10.0729	9.21822	8.0547	8.73186	8.63646
chr11_120850556_120852024	chr11	120850556	120852024	1468	32.1418	33.0235	13.1397	13.3401	32.5826	13.2399	Down	Pluripotency
chr11_120852609_120852878	chr11	120852609	120852878	269	42.8369	33.4316	17.3291	19.0952	38.1342	18.2121	Down	Pluripotency
chr11_120853871_120854264	chr11	120853871	120854264	393	17.2839	23.2408	4.49916	4.49289	20.2623	4.49602	Down	Pluripotency
chr11_120858451_120858667	chr11	120858451	120858667	216	3.36933	1.30109	8.93015	5.20199	2.33521	7.06607
chr11_120862693_120863223	chr11	120862693	120863223	530	10.2987	9.01431	6.67234	6.36017	9.65651	6.51625
chr11_120894072_120894630	chr11	120894072	120894630	558	3.6954	2.77005	4.60911	6.90403	3.23273	5.75657
chr11_120901915_120902748	chr11	120901915	120902748	833	12.0859	15.0132	11.1922	11.1766	13.5496	11.1844
chr11_120905497_120905861	chr11	120905497	120905861	364	17.9945	21.618	8.39041	9.26069	19.8062	8.82555
chr11_120921591_120921802	chr11	120921591	120921802	211	4.5989	5.99363	6.85632	9.88978	5.29626	8.37305
chr11_120932566_120933206	chr11	120932566	120933206	640	13.0772	11.417	11.3022	13.293	12.2471	12.2976
chr11_120938886_120939459	chr11	120938886	120939459	573	4.4454	3.43323	4.20792	1.68082	3.93932	2.94437
chr11_120948577_120948773	chr11	120948577	120948773	196	8.04514	5.01847	13.1218	12.2846	6.53181	12.7032
chr11_120949123_120949349	chr11	120949123	120949349	226	12.881	13.6787	5.69001	16.336	13.2798	11.013
chr11_120950705_120951326	chr11	120950705	120951326	621	17.1885	16.7444	7.24766	11.8903	16.9664	9.56896
chr11_120965512_120966070	chr11	120965512	120966070	558	13.0426	18.1313	9.79435	10.6437	15.5869	10.219
chr11_120991089_120991636	chr11	120991089	120991636	547	11.0874	8.73416	7.93428	8.51013	9.91077	8.22221
chr11_121014876_121015225	chr11	121014876	121015225	349	10.079	10.0657	8.75103	7.35902	10.0724	8.05503
chr11_121017650_121017973	chr11	121017650	121017973	323	16.5233	15.6614	5.97186	4.96962	16.0923	5.47074	Down
chr11_121034779_121035347	chr11	121034779	121035347	568	9.60972	13.8538	2.26398	3.10864	11.7318	2.68631	Down	Pluripotency
chr11_121041277_121041630	chr11	121041277	121041630	353	17.5243	22.6897	10.9287	11.3682	20.107	11.1484
chr11_121091083_121091303	chr11	121091083	121091303	220	4.96211	0	12.421	15.3222	2.48105	13.8716
chr11_121111190_121111402	chr11	121111190	121111402	212	1.1443	2.65127	10.6151	4.54298	1.89778	7.57903
chr11_121118122_121118642	chr11	121118122	121118642	520	4.89849	4.86406	7.41889	6.79117	4.88127	7.10503
chr11_121124543_121124829	chr11	121124543	121124829	286	5.08934	6.87847	9.55463	9.54132	5.9839	9.54798
chr11_121145893_121146413	chr11	121145893	121146413	520	23.3262	30.2652	22.8749	25.6212	26.7957	24.2481
chr11_121147915_121148156	chr11	121147915	121148156	241	6.03963	6.41365	13.3396	11.9889	6.22664	12.6643
chr11_121156324_121157137	chr11	121156324	121157137	813	8.65334	4.66662	7.11776	6.9104	6.65998	7.01408
chr11_121161910_121162376	chr11	121161910	121162376	466	5.72642	6.63386	1.72471	3.78907	6.18014	2.75689
chr11_121174278_121174560	chr11	121174278	121174560	282	4.30128	7.97261	11.4002	7.3998	6.13694	9.39999
chr11_121176220_121176799	chr11	121176220	121176799	579	11.7316	10.193	4.99718	6.37639	10.9623	5.68678
chr11_121184652_121185285	chr11	121184652	121185285	633	6.13187	3.10781	3.55513	2.02867	4.61984	2.7919
chr11_121203787_121204867	chr11	121203787	121204867	1080	23.473	23.1593	15.4789	14.8628	23.3162	15.1709
chr11_121228980_121229579	chr11	121228980	121229579	599	23.0847	22.2857	18.7846	15.0068	22.6852	16.8957
chr11_121236540_121237677	chr11	121236540	121237677	1137	42.5656	40.1654	32.6575	21.459	41.3655	27.0582
chr11_121248801_121249001	chr11	121248801	121249001	200	9.0972	5.62069	4.01857	6.42075	7.35894	5.21966
chr11_121259327_121259692	chr11	121259327	121259692	365	6.97867	10.3944	6.16547	2.19889	8.68655	4.18218
chr11_121259712_121259993	chr11	121259712	121259993	281	7.76985	13.0016	12.5848	10.2823	10.3857	11.4336
chr11_121260568_121260955	chr11	121260568	121260955	387	4.70139	3.26784	7.89176	9.95465	3.98462	8.9232
chr11_121285879_121286075	chr11	121285879	121286075	196	9.90171	5.01847	2.46035	9.0087	7.46009	5.73452
chr11_121286267_121286471	chr11	121286267	121286471	204	11.2972	6.8881	1.57591	4.72114	9.09264	3.14852
chr11_121300310_121300537	chr11	121300310	121300537	227	6.41212	3.71411	6.37306	5.65705	5.06312	6.01505
chr11_121340199_121340496	chr11	121340199	121340496	297	4.08404	5.67746	3.78855	0	4.88075	1.89427
chr11_121353997_121354858	chr11	121353997	121354858	861	21.4135	20.8899	14.9354	16.0332	21.1517	15.4843
chr11_121355049_121355238	chr11	121355049	121355238	189	10.9102	5.94782	4.25245	11.041	8.42902	7.64671
chr11_121362172_121362680	chr11	121362172	121362680	508	9.07332	7.19183	2.21496	4.73972	8.13257	3.47734
chr11_121369624_121369875	chr11	121369624	121369875	251	7.24876	7.27778	1.28082	1.27903	7.26327	1.27993
chr11_121387931_121388857	chr11	121387931	121388857	926	24.626	25.4934	20.8306	12.6543	25.0597	16.7424
chr11_121420860_121421839	chr11	121420860	121421839	979	22.5494	21.2426	16.2549	19.8394	21.896	18.0471
chr11_121434681_121435159	chr11	121434681	121435159	478	7.35896	9.40701	11.0973	6.38045	8.38299	8.73887
chr11_121451529_121452535	chr11	121451529	121452535	1006	19.4122	20.3932	14.7001	12.1267	19.9027	13.4134
chr11_121470810_121471064	chr11	121470810	121471064	254	6.20806	9.4047	0.632845	5.05571	7.80638	2.84428
chr11_121475659_121475952	chr11	121475659	121475952	293	5.79571	9.59162	9.32636	3.83492	7.69367	6.58064
chr11_121478593_121478963	chr11	121478593	121478963	370	0.983481	8.35508	1.30332	1.73534	4.66928	1.51933
chr11_121512000_121512322	chr11	121512000	121512322	322	8.2873	4.36389	5.99041	1.99402	6.3256	3.99221
chr11_121519262_121519855	chr11	121519262	121519855	593	5.7273	12.085	4.33707	9.20343	8.90613	6.77025
chr11_121520272_121520542	chr11	121520272	121520542	270	8.53564	11.97	11.9069	4.16159	10.2528	8.03423
chr11_121543467_121543666	chr11	121543467	121543666	199	4.87622	5.64893	0	4.83976	5.26258	2.41988
chr11_121543896_121544112	chr11	121543896	121544112	216	3.36933	6.50543	7.44179	0	4.93738	3.72089
chr11_121558024_121558345	chr11	121558024	121558345	321	12.0918	7.87947	6.50983	3.50041	9.98564	5.00512
chr11_121558522_121558751	chr11	121558522	121558751	229	2.11871	3.68167	6.3174	5.60764	2.90019	5.96252
chr11_121597373_121597569	chr11	121597373	121597569	196	0	0	4.92069	6.55178	0	5.73624	Up	Totipotency
chr11_121621953_121622142	chr11	121621953	121622142	189	5.776	5.20434	0.85049	2.54792	5.49017	1.6992
chr11_121630540_121631045	chr11	121630540	121631045	505	5.52437	3.89553	6.36605	2.86073	4.70995	4.61339
chr11_121652721_121653008	chr11	121652721	121653008	287	8.45268	14.1986	6.72095	8.94878	11.3256	7.83486
chr11_121672837_121673603	chr11	121672837	121673603	766	39.5875	44.3932	29.3786	25.5656	41.9903	27.4721
chr11_121680635_121680918	chr11	121680635	121680918	283	5.14329	5.4618	6.24795	2.83602	5.30255	4.54198
chr11_121695405_121695611	chr11	121695405	121695611	206	1.76645	2.72849	4.68182	9.3506	2.24747	7.01621
chr11_121702064_121702576	chr11	121702064	121702576	512	13.9775	9.60567	8.16271	10.3459	11.7916	9.25432
chr11_121703343_121703785	chr11	121703343	121703785	442	8.23276	4.13286	7.27342	7.62645	6.18281	7.44994
chr11_121808403_121808908	chr11	121808403	121808908	505	4.8038	5.56504	7.63925	4.76788	5.18442	6.20357
chr11_121830107_121831423	chr11	121830107	121831423	1316	5.2537	5.44558	3.29791	1.95159	5.34964	2.62475
chr11_121847766_121848369	chr11	121847766	121848369	603	46.6678	46.14	20.526	23.1594	46.4039	21.8427	Down	Pluripotency
chr11_121904332_121904720	chr11	121904332	121904720	388	9.06594	9.77826	2.9	3.72337	9.4221	3.31168
chr11_121919290_121919646	chr11	121919290	121919646	356	5.79222	7.1048	4.06372	4.50895	6.44851	4.28633
chr11_121924702_121925751	chr11	121924702	121925751	1049	28.0981	35.7656	11.4926	13.1598	31.9319	12.3262	Down	Pluripotency
chr11_121951747_121952333	chr11	121951747	121952333	586	11.1774	8.63246	10.1493	8.4916	9.90495	9.32044
chr11_121956477_121957098	chr11	121956477	121957098	621	28.5173	36.4304	16.5661	17.5769	32.4738	17.0715
chr11_121964199_121964425	chr11	121964199	121964425	226	11.8076	11.1916	4.97875	2.84104	11.4996	3.9099
chr11_121982353_121982551	chr11	121982353	121982551	198	191.746	237.744	209.453	276.449	214.745	242.951
chr12_3109871_3110102	chr12	3109871	3110102	231	687.344	846.753	1019.43	1100	767.049	1059.72
chr12_3127348_3128031	chr12	3127348	3128031	683	7.99168	10.081	3.05952	4.7004	9.03636	3.87996
chr12_3209214_3209426	chr12	3209214	3209426	212	9.72657	5.96535	8.34042	6.05731	7.84596	7.19886
chr12_3235130_3236148	chr12	3235130	3236148	1018	19.8983	21.3951	13.2636	13.2452	20.6467	13.2544
chr12_3237104_3237336	chr12	3237104	3237336	232	2.09131	5.4511	16.6285	13.1459	3.7712	14.8872	Up	Totipotency
chr12_3253712_3253984	chr12	3253712	3253984	272	6.68912	5.16607	0.590966	2.95071	5.9276	1.77084
chr12_3261658_3262012	chr12	3261658	3262012	354	6.85288	10.3205	5.90298	8.16197	8.58668	7.03247
chr12_3291123_3291409	chr12	3291123	3291409	286	10.6028	2.94791	5.62037	6.73505	6.77535	6.17771
chr12_3309190_3310632	chr12	3309190	3310632	1442	13.711	11.0114	12.7078	14.4712	12.3612	13.5895
chr12_3364760_3366297	chr12	3364760	3366297	1537	7.49715	6.21677	6.17034	5.43069	6.85696	5.80052
chr12_3387966_3388356	chr12	3387966	3388356	390	8.39741	11.8899	6.18241	4.93904	10.1437	5.56072
chr12_3390737_3391172	chr12	3390737	3391172	435	20.9131	20.6738	11.0857	17.3434	20.7934	14.2145
chr12_3393013_3393823	chr12	3393013	3393823	810	15.4241	12.4904	9.72394	17.2409	13.9572	13.4824
chr12_3405665_3406082	chr12	3405665	3406082	417	1.74527	3.03275	10.4078	11.5481	2.38901	10.978	Up	Totipotency
chr12_3414946_3415383	chr12	3414946	3415383	437	5.82887	5.78789	1.83916	0.36732	5.80838	1.10324
chr12_3426509_3427831	chr12	3426509	3427831	1322	28.5348	21.4709	21.5215	21.613	25.0028	21.5672
chr12_3436511_3436807	chr12	3436511	3436807	296	19.2598	13.7669	14.1193	9.21898	16.5134	11.6691
chr12_3440988_3441243	chr12	3440988	3441243	255	10.9404	11.021	6.30363	10.7012	10.9807	8.50244
chr12_3519178_3520035	chr12	3519178	3520035	857	5.66142	4.42703	2.81347	4.68257	5.04423	3.74802
chr12_3539513_3539892	chr12	3539513	3539892	379	6.72089	5.56137	2.54474	0.423532	6.14113	1.48414
chr12_3549916_3550857	chr12	3549916	3550857	941	19.8508	22.5485	17.9362	18.2524	21.1996	18.0943
chr12_3557652_3558402	chr12	3557652	3558402	750	9.05677	10.3046	4.71512	4.70855	9.68068	4.71183
chr12_3560693_3560943	chr12	3560693	3560943	250	12.1296	14.6138	14.1454	9.63112	13.3717	11.8882
chr12_3571986_3572269	chr12	3571986	3572269	283	6.85772	7.44791	10.2239	11.9113	7.15282	11.0676
chr12_3572818_3573187	chr12	3572818	3573187	369	8.87532	4.56967	8.27672	7.83018	6.72249	8.05345
chr12_3596817_3597066	chr12	3596817	3597066	249	3.40993	6.20759	12.2655	12.8931	4.80876	12.5793
chr12_3599585_3599912	chr12	3599585	3599912	327	14.0956	3.86745	5.89881	3.92706	8.9815	4.91294
chr12_3605485_3606465	chr12	3605485	3606465	980	9.15908	8.74648	6.72495	3.27589	8.95278	5.00042
chr12_3625376_3625803	chr12	3625376	3625803	427	4.26098	4.9362	3.01157	1.50369	4.59859	2.25763
chr12_3636199_3636519	chr12	3636199	3636519	320	8.3391	4.39116	7.03249	9.02917	6.36513	8.03083
chr12_3662737_3663100	chr12	3662737	3663100	363	37.0905	37.9358	22.5837	28.3008	37.5131	25.4422
chr12_3690902_3691608	chr12	3690902	3691608	706	17.6962	19.7043	15.4823	18.1891	18.7002	16.8357
chr12_3702444_3702726	chr12	3702444	3702726	282	0.860255	2.49144	6.84011	4.55372	1.67585	5.69692
chr12_3732643_3733228	chr12	3732643	3733228	585	14.9287	16.814	11.2657	7.95734	15.8714	9.61153
chr12_3738519_3739035	chr12	3738519	3739035	516	7.05209	6.808	3.42668	2.17758	6.93005	2.80213
chr12_3749523_3750045	chr12	3749523	3750045	522	2.78841	2.42271	4.61904	10.4552	2.60556	7.53714
chr12_3774013_3774359	chr12	3774013	3774359	346	0	0	6.03946	4.63927	0	5.33937	Up	Totipotency
chr12_3780455_3780830	chr12	3780455	3780830	375	11.9679	17.9862	11.1448	8.13295	14.977	9.63888
chr12_3781065_3781804	chr12	3781065	3781804	739	39.3925	32.5148	29.3644	27.3685	35.9536	28.3664
chr12_3791858_3792134	chr12	3791858	3792134	276	25.0503	28.5107	18.0544	22.682	26.7805	20.3682
chr12_3795277_3796192	chr12	3795277	3796192	915	3.04897	3.53213	9.31078	8.59608	3.29055	8.95343	Up
chr12_3805946_3806446	chr12	3805946	3806446	500	11.4018	15.7379	14.1454	7.7049	13.5699	10.9251
chr12_3807986_3808894	chr12	3807986	3808894	908	10.4197	11.6066	12.7461	13.2587	11.0131	13.0024
chr12_3817059_3817334	chr12	3817059	3817334	275	8.38045	9.19749	13.4439	4.66963	8.78897	9.05678
chr12_3823387_3823607	chr12	3823387	3823607	220	10.4756	9.58072	9.49843	10.2148	10.0281	9.85663
chr12_3825326_3826188	chr12	3825326	3826188	862	13.5086	11.7369	9.32382	13.2214	12.6228	11.2726
chr12_3833881_3834102	chr12	3833881	3834102	221	9.87931	6.35824	2.18203	5.0843	8.11878	3.63316
chr12_3834647_3835005	chr12	3834647	3835005	358	4.74342	7.85012	5.83702	7.62239	6.29677	6.72971
chr12_3840146_3840378	chr12	3840146	3840378	232	5.22828	7.26813	0.692856	4.15134	6.2482	2.4221
chr12_3852615_3853183	chr12	3852615	3853183	568	11.5317	16.0803	9.90492	8.19549	13.806	9.05021
chr12_3855934_3856169	chr12	3855934	3856169	235	1.54846	2.39178	6.1561	7.51364	1.97012	6.83487
chr12_3862150_3862400	chr12	3862150	3862400	250	0.970368	1.68621	8.35862	7.06282	1.32829	7.71072
chr12_3870912_3872217	chr12	3870912	3872217	1305	6.87809	12.5981	6.77459	6.64215	9.73809	6.70837
chr12_3873674_3874233	chr12	3873674	3874233	559	5.85866	4.27333	11.5022	4.3073	5.066	7.90473
chr12_3889811_3890317	chr12	3889811	3890317	506	22.5332	23.327	16.2013	9.19969	22.9301	12.7005
chr12_3891277_3891588	chr12	3891277	3891588	311	17.1608	7.22918	13.4383	22.1939	12.195	17.8161
chr12_3897069_3897723	chr12	3897069	3897723	654	4.6367	4.94174	4.91568	4.41794	4.78922	4.66681
chr12_3905606_3905918	chr12	3905606	3905918	312	9.33046	2.70225	8.24321	5.14483	6.01636	6.69402
chr12_3906497_3906685	chr12	3906497	3906685	188	6.45191	5.23202	6.84011	3.41529	5.84197	5.1277
chr12_3917683_3918172	chr12	3917683	3918172	489	3.96878	8.62069	8.87536	7.87822	6.29474	8.37679
chr12_3926071_3926469	chr12	3926071	3926469	398	5.48575	4.94282	6.05814	4.83976	5.21428	5.44895
chr12_3954820_3955115	chr12	3954820	3955115	295	4.93407	8.0976	3.81423	9.25023	6.51584	6.53223
chr12_3959717_3960506	chr12	3959717	3960506	789	19.9854	21.1933	13.4462	17.0894	20.5894	15.2678
chr12_3960680_3960917	chr12	3960680	3960917	237	11.2595	17.787	10.1736	10.1594	14.5233	10.1665
chr12_3981132_3982097	chr12	3981132	3982097	965	14.3293	15.5807	15.8244	14.3053	14.955	15.0648
chr12_3983756_3983976	chr12	3983756	3983976	220	11.5783	15.9679	14.613	8.75556	13.7731	11.6843
chr12_4005005_4005221	chr12	4005005	4005221	216	2.24622	3.90326	10.4185	1.48628	3.07474	5.95239
chr12_4008729_4009004	chr12	4008729	4009004	275	6.61614	3.06583	1.75356	0.583704	4.84099	1.16863
chr12_4020663_4020862	chr12	4020663	4020862	199	3.65717	8.4734	5.65426	4.03313	6.06528	4.8437
chr12_4038217_4039386	chr12	4038217	4039386	1169	9.33844	8.53441	10.7253	9.47458	8.93642	10.1
chr12_4082286_4083208	chr12	4082286	4083208	922	21.0492	17.5266	19.8749	23.3292	19.2879	21.602
chr12_4107476_4107878	chr12	4107476	4107878	402	9.95713	13.2827	5.19815	9.5832	11.6199	7.39067
chr12_4122867_4123117	chr12	4122867	4123117	250	8.24813	3.37241	9.00159	6.42075	5.81027	7.71117
chr12_4127409_4127772	chr12	4127409	4127772	363	7.68542	6.1936	4.42817	6.633	6.93951	5.53059
chr12_4132889_4133374	chr12	4132889	4133374	485	11.2543	6.08425	5.63428	7.61223	8.66926	6.62325
chr12_4133679_4134350	chr12	4133679	4134350	671	5.06153	5.86361	5.03069	3.1099	5.46257	4.0703
chr12_4143146_4143557	chr12	4143146	4143557	411	6.19761	4.78647	5.08432	4.68668	5.49204	4.8855
chr12_4160274_4160541	chr12	4160274	4160541	267	7.72297	4.73654	9.03049	12.6251	6.22975	10.8278
chr12_4166733_4167426	chr12	4166733	4167426	693	8.40145	5.88023	10.2059	11.5814	7.14084	10.8937
chr12_4173154_4173936	chr12	4173154	4173936	782	3.72264	6.28913	6.37215	5.95274	5.00589	6.16244
chr12_4179599_4180267	chr12	4179599	4180267	668	3.63162	5.88994	9.62531	11.5343	4.76078	10.5798
chr12_4180305_4180928	chr12	4180305	4180928	623	7.98256	9.24752	14.4488	14.171	8.61504	14.3099
chr12_4188208_4189317	chr12	4188208	4189317	1109	9.40618	12.0371	7.24719	11.1451	10.7216	9.19615
chr12_4194625_4194900	chr12	4194625	4194900	275	6.61614	3.06583	2.92259	1.75111	4.84099	2.33685
chr12_4201920_4202281	chr12	4201920	4202281	361	1.344	1.55698	4.00743	12.0056	1.45049	8.00649	Up	Totipotency
chr12_4208455_4209049	chr12	4208455	4209049	594	6.53446	7.80651	8.93015	9.7284	7.17049	9.32928
chr12_4233860_4234715	chr12	4233860	4234715	855	35.1829	34.6773	35.1566	26.2838	34.9301	30.7202
chr12_4245753_4246077	chr12	4245753	4246077	324	10.108	6.93912	10.9146	10.8994	8.52356	10.907
chr12_4295174_4295628	chr12	4295174	4295628	454	11.2212	8.04724	14.1623	3.88922	9.63423	9.02578
chr12_4300809_4301131	chr12	4300809	4301131	322	4.52035	0.872778	9.48481	7.47758	2.69656	8.4812
chr12_4356938_4357568	chr12	4356938	4357568	630	20.4085	15.613	24.4941	20.3833	18.0108	22.4387
chr12_4358272_4359301	chr12	4358272	4359301	1029	36.0705	34.5489	22.1822	26.3631	35.3097	24.2726
chr12_4391280_4391478	chr12	4391280	4391478	198	10.4143	10.6452	13.8011	11.3498	10.5298	12.5755
chr12_4392379_4392896	chr12	4392379	4392896	517	12.2	10.5999	9.01651	5.58866	11.4	7.30258
chr12_4396729_4396989	chr12	4396729	4396989	260	5.13175	6.48541	9.27361	8.64331	5.80858	8.95846
chr12_4430801_4431318	chr12	4430801	4431318	517	16.6577	5.43587	11.5038	15.8345	11.0468	13.6692
chr12_4459999_4460313	chr12	4459999	4460313	314	0	0.895014	4.60727	8.17929	0.447507	6.39328	Up	Totipotency
chr12_4475871_4476681	chr12	4475871	4476681	810	3.89345	4.85739	8.93015	7.92685	4.37542	8.4285
chr12_4477376_4477663	chr12	4477376	4477663	287	5.91688	3.91686	10.0814	7.27088	4.91687	8.67615
chr12_4495383_4495699	chr12	4495383	4495699	316	5.37387	6.22545	10.1736	2.53985	5.79966	6.35672
chr12_4503155_4503356	chr12	4503155	4503356	201	0	1.39818	6.39772	7.1874	0.699091	6.79256
chr12_4524031_4524366	chr12	4524031	4524366	335	6.87947	6.71127	6.7176	3.83328	6.79537	5.27544
chr12_4524749_4525451	chr12	4524749	4525451	702	4.14687	5.00417	7.55628	5.94514	4.57552	6.75071
chr12_4535702_4535924	chr12	4535702	4535924	222	5.46378	6.3296	5.79253	2.16917	5.89669	3.98085
chr12_4535984_4536382	chr12	4535984	4536382	398	1.52382	2.47141	7.26977	3.22651	1.99761	5.24814
chr12_4541553_4542047	chr12	4541553	4542047	494	5.64738	9.38678	3.57929	2.27456	7.51708	2.92692
chr12_4548535_4548885	chr12	4548535	4548885	350	11.4365	8.43103	12.4001	6.87937	9.93376	9.63976
chr12_4556824_4557642	chr12	4556824	4557642	818	23.1322	25.4237	16.7031	14.9137	24.2779	15.8084
chr12_4558703_4559014	chr12	4558703	4559014	311	15.6008	13.1029	13.4383	15.4841	14.3518	14.4612
chr12_4571800_4572489	chr12	4571800	4572489	689	14.2598	10.6051	11.4316	9.08596	12.4324	10.2588
chr12_4587645_4588047	chr12	4587645	4588047	402	2.71558	3.49545	8.79686	5.1909	3.10552	6.99388
chr12_4592338_4593016	chr12	4592338	4593016	678	5.36708	6.63208	7.82376	6.39234	5.99958	7.10805
chr12_4593478_4593734	chr12	4593478	4593734	256	5.68575	5.48895	11.9301	3.76216	5.58735	7.84614
chr12_4651968_4652200	chr12	4651968	4652200	232	6.79676	10.9022	5.54285	0	8.84948	2.77142
chr12_4680226_4680423	chr12	4680226	4680423	197	2.46286	9.27271	8.97548	4.07408	5.86779	6.52478
chr12_4697863_4698255	chr12	4697863	4698255	392	2.78486	2.50924	6.15087	9.0087	2.64705	7.57978
chr12_4701224_4701461	chr12	4701224	4701461	237	5.11797	6.5219	13.5648	4.74106	5.81994	9.15292
chr12_4720010_4720693	chr12	4720010	4720693	683	23.0871	33.3291	17.1804	21.3868	28.2081	19.2836
chr12_4734005_4734824	chr12	4734005	4734824	819	6.0722	6.34815	3.92534	5.48782	6.21018	4.70658
chr12_4768735_4769508	chr12	4768735	4769508	773	62.6094	57.0794	47.4118	45.4768	59.8444	46.4443
chr12_4793604_4794134	chr12	4793604	4794134	530	5.72151	4.24203	6.06576	6.36017	4.98177	6.21297
chr12_4817088_4817956	chr12	4817088	4817956	868	14.1139	15.5411	18.7039	15.9039	14.8275	17.3039
chr12_4825122_4825371	chr12	4825122	4825371	249	2.43566	0	6.45553	12.2484	1.21783	9.35197	Up	Totipotency
chr12_4841144_4841829	chr12	4841144	4841829	685	12.5723	8.61565	17.1302	13.357	10.594	15.2436
chr12_4843012_4843581	chr12	4843012	4843581	569	17.9066	18.7686	9.60501	13.259	18.3376	11.432
chr12_4850021_4850364	chr12	4850021	4850364	343	8.84082	9.42244	12.1846	9.35969	9.13163	10.7721
chr12_4858179_4858654	chr12	4858179	4858654	475	12.5126	10.3539	14.5514	10.8139	11.4333	12.6827
chr12_4874074_4874644	chr12	4874074	4874644	570	25.536	19.4752	20.5863	16.8967	22.5056	18.7415
chr12_4878341_4879620	chr12	4878341	4879620	1279	12.6133	17.1389	9.55156	9.03623	14.8761	9.2939
chr12_4897922_4898663	chr12	4897922	4898663	741	24.0628	27.4966	14.5341	18.4131	25.7797	16.4736
chr12_4908388_4908847	chr12	4908388	4908847	459	12.9488	7.34731	2.10121	7.6937	10.1481	4.89746
chr12_4911904_4912114	chr12	4911904	4912114	210	9.8192	18.0665	29.8522	16.8162	13.9428	23.3342
chr12_4914900_4915304	chr12	4914900	4915304	404	27.3216	21.2167	15.9151	21.4555	24.2692	18.6853
chr12_4916948_4917438	chr12	4916948	4917438	490	34.1609	27.2431	28.212	34.0693	30.702	31.1406
chr12_4918031_4918507	chr12	4918031	4918507	476	4.58682	3.54245	17.5601	18.8845	4.06464	18.2223	Up
chr12_4982123_4982363	chr12	4982123	4982363	240	6.0648	7.02586	2.00928	2.67531	6.54533	2.3423
chr12_4982929_4983377	chr12	4982929	4983377	448	8.39325	4.07751	6.81721	3.22471	6.23538	5.02096
chr12_5005658_5006083	chr12	5005658	5006083	425	16.8387	11.2414	7.56436	7.93151	14.0401	7.74793
chr12_5044078_5044585	chr12	5044078	5044585	507	8.61273	8.86894	5.38979	6.96531	8.74083	6.17755
chr12_5067264_5067483	chr12	5067264	5067483	219	3.87704	3.20816	5.13789	10.9944	3.5426	8.06616
chr12_5067694_5068095	chr12	5067694	5068095	401	13.0068	8.76042	5.21111	1.60118	10.8836	3.40615
chr12_5091435_5091739	chr12	5091435	5091739	304	3.591	2.77337	3.17255	7.92033	3.18218	5.54644
chr12_5108853_5109249	chr12	5108853	5109249	396	2.14412	1.41937	6.49465	6.89095	1.78174	6.6928
chr12_5119657_5120766	chr12	5119657	5120766	1109	9.62493	8.86944	10.5809	8.53977	9.24718	9.56033
chr12_5136280_5136822	chr12	5136280	5136822	542	9.62311	12.4443	10.0835	9.77328	11.0337	9.92838
chr12_5142876_5143084	chr12	5142876	5143084	208	6.99785	21.618	4.63681	11.5759	14.3079	8.10634
chr12_5147866_5148074	chr12	5147866	5148074	208	4.08208	4.72894	4.63681	7.71724	4.40551	6.17703
chr12_5166177_5166473	chr12	5166177	5166473	296	5.32719	6.17136	4.88745	1.62688	5.74928	3.25716
chr12_5191800_5192422	chr12	5191800	5192422	622	18.7209	16.7175	11.8877	13.4196	17.7192	12.6536
chr12_5373656_5374267	chr12	5373656	5374267	611	3.77189	4.82956	3.42006	7.88144	4.30072	5.65075
chr12_5374452_5375391	chr12	5374452	5375391	939	9.68818	8.97874	8.21688	6.15407	9.33346	7.18547
chr12_5375888_5376145	chr12	5375888	5376145	257	7.5515	4.37408	10.0073	8.11962	5.96279	9.06347
chr12_5410307_5410842	chr12	5410307	5410842	535	4.53443	4.20238	9.01361	5.10059	4.36841	7.0571
chr12_5485165_5485517	chr12	5485165	5485517	352	5.85804	5.58875	0	2.28009	5.7234	1.14005
chr12_5865925_5866285	chr12	5865925	5866285	360	7.41253	5.85488	3.12555	7.13416	6.63371	5.12986
chr12_6013367_6013567	chr12	6013367	6013567	200	6.0648	10.5388	5.62599	1.60519	8.3018	3.61559
chr12_6234763_6235577	chr12	6234763	6235577	814	5.96049	4.14301	3.15956	3.94395	5.05175	3.55175
chr12_6437502_6437838	chr12	6437502	6437838	336	5.415	5.43668	3.82721	3.82187	5.42584	3.82454
chr12_6595511_6595865	chr12	6595511	6595865	354	26.3836	15.8777	11.806	8.16197	21.1306	9.98396
chr12_7111784_7112011	chr12	7111784	7112011	227	6.94647	3.71411	2.12435	0	5.33029	1.06218
chr12_7537359_7537713	chr12	7537359	7537713	354	10.622	14.6868	7.2652	8.61541	12.6544	7.94031
chr12_7777470_7778304	chr12	7777470	7778304	834	5.2358	5.56003	2.50558	3.27196	5.39792	2.88877
chr12_7801853_7802710	chr12	7801853	7802710	857	6.79371	9.34595	8.4404	9.17785	8.06983	8.80912
chr12_7859635_7859838	chr12	7859635	7859838	203	1.79255	3.46102	7.91836	7.90732	2.62678	7.91284
chr12_7896284_7897069	chr12	7896284	7897069	785	3.09034	5.72809	4.91442	6.9524	4.40922	5.93341
chr12_7977687_7978817	chr12	7977687	7978817	1130	6.01113	5.84452	5.26325	4.97182	5.92783	5.11754
chr12_8068747_8068960	chr12	8068747	8068960	213	6.83358	14.5135	7.5466	1.50722	10.6735	4.52691
chr12_8099228_8099700	chr12	8099228	8099700	472	6.16759	5.65641	6.13002	8.16197	5.912	7.14599
chr12_8099976_8100210	chr12	8099976	8100210	234	9.84882	3.60301	9.61708	4.80184	6.72591	7.20946
chr12_8123797_8124794	chr12	8123797	8124794	997	7.90796	9.44298	8.70622	7.88908	8.67547	8.29765
chr12_8188801_8189163	chr12	8188801	8189163	362	10.0522	8.92789	2.66424	3.10395	9.49002	2.8841
chr12_8208045_8208475	chr12	8208045	8208475	430	25.3875	27.7767	19.0648	22.0247	26.5821	20.5447
chr12_8227213_8227414	chr12	8227213	8227414	201	10.8623	6.29182	1.59943	3.1944	8.57707	2.39692
chr12_8281408_8282008	chr12	8281408	8282008	600	3.63888	6.32327	4.28647	5.88568	4.98108	5.08608
chr12_8288092_8288639	chr12	8288092	8288639	547	4.87845	5.65152	5.28952	7.04287	5.26498	6.16619
chr12_8289158_8289442	chr12	8289158	8289442	284	9.39617	6.9269	0	1.69562	8.16154	0.84781	Down
chr12_8297832_8298522	chr12	8297832	8298522	690	7.38323	6.51674	4.42625	3.2569	6.94999	3.84157
chr12_8302151_8302418	chr12	8302151	8302418	267	11.8116	8.42051	14.4488	10.8215	10.1161	12.6351
chr12_8306466_8306791	chr12	8306466	8306791	325	8.21081	12.5385	12.8594	6.42075	10.3746	9.64008
chr12_8306990_8307222	chr12	8306990	8307222	232	6.27393	7.26813	10.3928	9.68647	6.77103	10.0397
chr12_8313103_8313970	chr12	8313103	8313970	867	10.6326	10.5347	10.7533	10.7383	10.5837	10.7458
chr12_8319927_8320433	chr12	8319927	8320433	506	19.8964	22.2162	24.7785	26.0129	21.0563	25.3957
chr12_8326880_8327267	chr12	8326880	8327267	387	13.7908	14.5237	12.0453	8.29554	14.1573	10.1704
chr12_8331896_8332251	chr12	8331896	8332251	355	0.683358	1.58329	4.98076	6.78248	1.13333	5.88162
chr12_8340940_8341699	chr12	8340940	8341699	759	9.58862	7.59052	9.10663	10.3629	8.58957	9.73475
chr12_8351239_8351613	chr12	8351239	8351613	374	16.5404	11.6471	11.6044	9.87147	14.0938	10.7379
chr12_8379859_8380069	chr12	8379859	8380069	210	1.1552	2.00739	14.5434	18.345	1.58129	16.4442	Up
chr12_8386156_8386742	chr12	8386156	8386742	586	0.413979	0	5.21179	11.5048	0.20699	8.35827	Up
chr12_8432400_8432769	chr12	8432400	8432769	369	7.56045	7.2353	5.66302	3.04507	7.39788	4.35404
chr12_8447148_8447364	chr12	8447148	8447364	216	7.30022	9.75814	5.20925	3.71571	8.52918	4.46248
chr12_8499814_8500569	chr12	8499814	8500569	755	44.6626	43.9233	34.0647	41.4585	44.2929	37.7616
chr12_8519148_8519722	chr12	8519148	8519722	574	13.313	11.9954	10.6415	19.8551	12.6542	15.2483
chr12_8521367_8521730	chr12	8521367	8521730	363	17.0416	13.5485	19.484	10.6128	15.295	15.0484
chr12_8547230_8547824	chr12	8547230	8547824	594	14.4983	18.6883	10.8244	10.8093	16.5933	10.8169
chr12_8584972_8585421	chr12	8584972	8585421	449	9.185	4.06843	2.86401	8.93756	6.62671	5.90079
chr12_8638518_8638969	chr12	8638518	8638969	451	23.1296	15.5784	22.8105	20.2873	19.354	21.5489
chr12_8640765_8641332	chr12	8640765	8641332	567	29.5218	26.0217	29.7672	17.5523	27.7717	23.6597
chr12_8667640_8668348	chr12	8667640	8668348	708	2.56983	6.748	2.95149	1.36033	4.65892	2.15591
chr12_8673595_8674115	chr12	8673595	8674115	520	5.59828	4.05338	10.5101	7.40855	4.82583	8.95932
chr12_8726802_8727151	chr12	8726802	8727151	349	9.38393	2.8184	6.44813	4.13945	6.10116	5.29379
chr12_8755254_8755478	chr12	8755254	8755478	224	3.7905	3.13654	7.89361	8.59921	3.46352	8.24641
chr12_8759205_8759482	chr12	8759205	8759482	277	17.5157	22.8277	7.54388	1.15898	20.1717	4.35143	Down	Pluripotency
chr12_8761152_8761554	chr12	8761152	8761554	402	6.33636	9.43772	11.9957	8.7846	7.88704	10.3902
chr12_8770863_8772495	chr12	8770863	8772495	1632	9.06747	11.3654	13.2967	11.5078	10.2164	12.4022
chr12_8772779_8773063	chr12	8772779	8773063	284	9.39617	15.8329	9.05592	7.91289	12.6145	8.48441
chr12_8854262_8854636	chr12	8854262	8854636	374	0.648642	0	8.59586	13.305	0.324321	10.9504	Up	Totipotency
chr12_8857291_8857695	chr12	8857291	8857695	404	6.00475	14.6082	5.17241	5.56253	10.3065	5.36747
chr12_8859498_8859992	chr12	8859498	8859992	494	6.62954	7.68009	3.90468	3.5743	7.15481	3.73949
chr12_8868671_8868950	chr12	8868671	8868950	279	6.52129	7.05104	1.15228	3.45201	6.78617	2.30215
chr12_8884867_8885718	chr12	8884867	8885718	851	15.1085	18.6586	11.8999	13.015	16.8836	12.4574
chr12_8899316_8899572	chr12	8899316	8899572	256	8.52862	8.23343	3.1395	11.2865	8.38103	7.21299
chr12_8899992_8900443	chr12	8899992	8900443	451	10.2201	8.10077	7.12828	3.20325	9.16042	5.16577
chr12_8901164_8901371	chr12	8901164	8901371	207	5.85971	9.50358	6.21228	3.87726	7.68164	5.04477
chr12_8912739_8913216	chr12	8912739	8913216	477	12.7145	12.9618	12.1315	16.8259	12.8381	14.4787
chr12_8916428_8916632	chr12	8916428	8916632	204	5.94588	16.5314	4.72772	9.44227	11.2387	7.085
chr12_8921530_8922307	chr12	8921530	8922307	777	47.1446	49.3709	41.7889	36.3594	48.2578	39.0742
chr12_8940679_8940913	chr12	8940679	8940913	234	4.14687	6.00501	8.93015	4.11586	5.07594	6.523
chr12_8941221_8942128	chr12	8941221	8942128	907	9.62879	9.45044	7.79788	3.89351	9.53961	5.84569
chr12_8947697_8948547	chr12	8947697	8948547	850	9.98908	10.7454	9.07723	8.3092	10.3673	8.69322
chr12_8973763_8974309	chr12	8973763	8974309	546	9.99692	11.5811	19.136	14.1115	10.789	16.6238
chr12_9029772_9030685	chr12	9029772	9030685	913	18.4667	15.0829	14.9651	15.2959	16.7748	15.1305
chr12_9040826_9041067	chr12	9040826	9041067	241	12.0793	5.24753	13.3396	3.99632	8.6634	8.66798
chr12_9043025_9043558	chr12	9043025	9043558	533	4.55144	6.59086	6.03162	6.02321	5.57115	6.02742
chr12_9050917_9051118	chr12	9050917	9051118	201	12.0693	9.78727	0	7.986	10.9283	3.993
chr12_9052045_9052527	chr12	9052045	9052527	482	17.3639	10.7866	13.6731	8.32566	14.0753	10.9994
chr12_9166115_9166660	chr12	9166115	9166660	545	9.34758	5.1566	12.0926	6.18512	7.25209	9.13884
chr12_9278730_9278961	chr12	9278730	9278961	231	7.87636	4.2581	2.78342	2.08466	6.06723	2.43404
chr12_9293007_9293365	chr12	9293007	9293365	358	4.4046	7.85012	0.898004	0.448376	6.12736	0.67319	Down	Pluripotency
chr12_9358875_9359113	chr12	9358875	9359113	238	4.58682	7.67531	0	1.3489	6.13107	0.674448
chr12_9574496_9574909	chr12	9574496	9574909	413	8.81085	8.16565	4.67049	2.33199	8.48825	3.50124
chr12_9580586_9580831	chr12	9580586	9580831	245	7.42629	7.45602	3.28046	3.27589	7.44115	3.27818
chr12_9584645_9585336	chr12	9584645	9585336	691	9.65453	11.1844	10.7007	7.66587	10.4195	9.18327
chr12_9626814_9627384	chr12	9626814	9627384	570	4.6816	8.87477	8.74214	4.7874	6.77819	6.76477
chr12_9683148_9683686	chr12	9683148	9683686	538	6.98917	6.52961	8.66457	6.86232	6.75939	7.76344
chr12_10390657_10391438	chr12	10390657	10391438	781	23.6069	20.3309	15.2304	18.0866	21.9689	16.6585
chr12_10439892_10440098	chr12	10439892	10440098	206	8.24342	12.2782	1.56061	3.11687	10.2608	2.33874
chr12_10589626_10590051	chr12	10589626	10590051	425	9.13287	7.93509	7.18614	4.53229	8.53398	5.85922
chr12_10738454_10738779	chr12	10738454	10738779	325	14.5555	19.0239	3.46215	0.493904	16.7897	1.97803	Down	Pluripotency
chr12_10971208_10971591	chr12	10971208	10971591	383	3.8004	4.03574	2.51816	0.838218	3.91807	1.67819
chr12_11031437_11031932	chr12	11031437	11031932	495	6.61614	6.81296	4.54626	4.8642	6.71455	4.70523
chr12_11052335_11053219	chr12	11052335	11053219	884	20.4447	21.777	4.90956	3.26848	21.1108	4.08902	Down	Pluripotency
chr12_11149271_11150121	chr12	11149271	11150121	850	15.5544	8.92698	9.64456	8.3092	12.2407	8.97688
chr12_11150400_11150603	chr12	11150400	11150603	203	4.18262	6.92203	7.91836	12.6517	5.55233	10.285
chr12_11178652_11179049	chr12	11178652	11179049	397	19.554	23.0066	18.2202	16.1732	21.2803	17.1967
chr12_11187354_11188252	chr12	11187354	11188252	898	10.2656	14.396	12.172	11.6188	12.3308	11.8954
chr12_11196123_11196518	chr12	11196123	11196518	395	19.3459	12.0952	12.6152	16.2551	15.7205	14.4351
chr12_11198699_11199090	chr12	11198699	11199090	391	8.06572	8.26572	1.64443	6.158	8.16572	3.90122
chr12_11216509_11216972	chr12	11216509	11216972	463	11.527	11.5327	3.47176	4.16031	11.5299	3.81604	Down	Pluripotency
chr12_11222570_11222965	chr12	11222570	11222965	395	7.67696	8.18201	4.47638	3.25101	7.92949	3.86369
chr12_11226175_11226399	chr12	11226175	11226399	224	13.5375	10.0369	16.5048	7.16601	11.7872	11.8354
chr12_11257563_11257792	chr12	11257563	11257792	229	3.17806	1.22722	4.2116	9.81337	2.20264	7.01248
chr12_11265436_11266357	chr12	11265436	11266357	921	21.0721	24.869	19.3729	18.823	22.9705	19.098
chr12_11281664_11281919	chr12	11281664	11281919	255	0	0	6.934	13.8487	0	10.3913	Up	Totipotency
chr12_11302340_11302658	chr12	11302340	11302658	318	5.72151	6.18629	6.57124	3.53343	5.9539	5.05233
chr12_11436490_11437006	chr12	11436490	11437006	516	4.70139	9.25889	3.11517	8.71031	6.98014	5.91274
chr12_11437367_11437843	chr12	11437367	11437843	476	6.37059	6.19929	7.42928	6.07003	6.28494	6.74966
chr12_11438164_11438364	chr12	11438164	11438364	200	5.45832	6.32327	5.62599	7.22334	5.8908	6.42467
chr12_11455825_11456394	chr12	11455825	11456394	569	9.16648	10.1251	14.4075	9.30952	9.64581	11.8585
chr12_11548078_11548763	chr12	11548078	11548763	685	7.43713	6.35917	4.45856	4.68668	6.89815	4.57262
chr12_11657487_11657889	chr12	11657487	11657889	402	5.7329	5.94227	0	1.1979	5.83758	0.59895	Down
chr12_12023314_12023514	chr12	12023314	12023514	200	5.45832	4.21552	1.60743	4.81556	4.83692	3.21149
chr12_12092528_12093160	chr12	12092528	12093160	632	8.44466	10.4499	2.03472	1.52391	9.44726	1.77931	Down	Pluripotency
chr12_12176374_12177988	chr12	12176374	12177988	1614	32.3155	33.954	22.7071	21.4821	33.1348	22.0946
chr12_12261774_12262440	chr12	12261774	12262440	666	6.73867	4.8527	3.62033	4.82038	5.79568	4.22035
chr12_12262750_12262949	chr12	12262750	12262949	199	3.04764	5.64893	5.65426	8.87289	4.34829	7.26358
chr12_12278589_12278893	chr12	12278589	12278893	304	11.172	8.3201	5.28759	6.33626	9.74605	5.81192
chr12_12313578_12313863	chr12	12313578	12313863	285	7.2352	3.4513	3.38406	3.37934	5.34325	3.3817
chr12_12314498_12314767	chr12	12314498	12314767	269	6.76372	3.65658	1.79267	1.19345	5.21015	1.49306
chr12_12323646_12324252	chr12	12323646	12324252	606	10.0079	4.63753	8.22281	10.3304	7.32273	9.27661
chr12_12400943_12401281	chr12	12400943	12401281	338	2.87091	4.98878	9.5114	7.59852	3.92984	8.55496
chr12_12412828_12413112	chr12	12412828	12413112	284	7.68777	9.4008	5.65995	3.95645	8.54429	4.8082
chr12_12420773_12421290	chr12	12420773	12421290	517	17.5961	15.764	9.01651	11.7983	16.6801	10.4074
chr12_12580776_12582219	chr12	12580776	12582219	1443	4.87538	6.42698	10.6939	10.0116	5.65118	10.3527
chr12_12622894_12623174	chr12	12622894	12623174	280	6.9312	9.03325	4.59265	8.59921	7.98222	6.59593
chr12_12652313_12652811	chr12	12652313	12652811	498	7.55055	4.51461	4.51887	1.93396	6.03258	3.22641
chr12_12680455_12680901	chr12	12680455	12680901	446	4.35143	5.98616	4.68532	5.0387	5.16879	4.86201
chr12_12685097_12685299	chr12	12685097	12685299	202	4.8038	5.56504	4.77453	3.97323	5.18442	4.37388
chr12_12693922_12694504	chr12	12693922	12694504	582	6.04396	5.55309	3.86666	3.58547	5.79852	3.72606
chr12_12708718_12709358	chr12	12708718	12709358	640	5.68575	5.2694	4.01857	1.75567	5.47757	2.88712
chr12_12715404_12716040	chr12	12715404	12716040	636	11.8245	15.9076	2.27466	5.30014	13.866	3.7874	Down
chr12_12723332_12724086	chr12	12723332	12724086	754	6.11306	3.16816	3.83736	6.59957	4.64061	5.21847
chr12_12752185_12752498	chr12	12752185	12752498	313	2.71269	4.9383	12.8389	6.15407	3.8255	9.49647
chr12_12764801_12765047	chr12	12764801	12765047	246	0.493073	2.85604	7.18768	7.17766	1.67456	7.18267
chr12_12766406_12766728	chr12	12766406	12766728	322	4.89704	8.29139	7.98721	14.4566	6.59422	11.2219
chr12_12766989_12767234	chr12	12766989	12767234	245	7.42629	4.01478	9.18529	3.93107	5.72053	6.55818
chr12_12787827_12788992	chr12	12787827	12788992	1165	58.826	54.0358	28.1472	29.4858	56.4309	28.8165
chr12_12796782_12796975	chr12	12796782	12796975	193	2.51391	8.00875	5.83004	1.66341	5.26133	3.74672
chr12_12802366_12802677	chr12	12802366	12802677	311	16.7708	13.1029	12.9214	9.29047	14.9369	11.106
chr12_12803703_12804212	chr12	12803703	12804212	509	23.1153	17.6682	15.1584	20.4985	20.3918	17.8284
chr12_12812787_12813165	chr12	12812787	12813165	378	10.5893	8.17825	11.0564	14.8628	9.38379	12.9596
chr12_12819682_12820182	chr12	12819682	12820182	500	18.437	23.8879	21.861	12.8415	21.1625	17.3512
chr12_12821405_12821828	chr12	12821405	12821828	423	11.4701	15.9452	6.84011	10.6253	13.7076	8.73273
chr12_12826426_12827788	chr12	12826426	12827788	1362	8.19327	7.01554	10.2677	7.42487	7.60441	8.84629
chr12_12828174_12828570	chr12	12828174	12828570	396	7.96388	7.45167	8.52423	16.214	7.70777	12.3691
chr12_12840570_12841325	chr12	12840570	12841325	755	6.90825	7.25851	4.25808	3.82693	7.08338	4.04251
chr12_12871354_12871557	chr12	12871354	12871557	203	10.1578	13.1519	9.50203	6.32586	11.6548	7.91394
chr12_12873473_12874075	chr12	12873473	12874075	602	9.67144	10.9706	13.6177	13.8654	10.321	13.7416
chr12_12879804_12880098	chr12	12879804	12880098	294	3.30057	3.34565	7.10767	12.0116	3.32311	9.55963
chr12_12904357_12904954	chr12	12904357	12904954	597	10.9715	8.23803	16.155	16.1325	9.60476	16.1438
chr12_12909569_12910367	chr12	12909569	12910367	798	13.68	10.5652	8.66157	7.24144	12.1226	7.95151
chr12_12920369_12921142	chr12	12920369	12921142	773	2.35374	2.18138	6.03045	3.32251	2.26756	4.67648
chr12_12926914_12927989	chr12	12926914	12927989	1075	18.5047	19.9992	6.28018	9.55646	19.2519	7.91832	Down
chr12_12938598_12939193	chr12	12938598	12939193	595	32.0058	28.1034	20.5318	16.9961	30.0546	18.764
chr12_12942284_12942825	chr12	12942284	12942825	541	26.4564	21.0386	20.5014	13.9452	23.7475	17.2233
chr12_12943224_12943887	chr12	12943224	12943887	663	28.3573	33.6987	14.7893	18.6424	31.028	16.7159
chr12_12983166_12983421	chr12	12983166	12983421	255	12.3674	13.2251	8.82509	9.44227	12.7963	9.13368
chr12_12986802_12987882	chr12	12986802	12987882	1080	9.77107	8.84738	6.2511	10.8499	9.30922	8.55049
chr12_12995204_12995759	chr12	12995204	12995759	555	4.15248	4.05095	5.21327	7.23057	4.10171	6.22192
chr12_13002174_13002545	chr12	13002174	13002545	371	17.0011	12.8776	12.1315	14.2779	14.9393	13.2047
chr12_13009426_13009738	chr12	13009426	13009738	312	17.4946	6.75564	10.304	2.57241	12.1251	6.43821
chr12_13059380_13059627	chr12	13059380	13059627	247	3.43754	7.96454	1.30156	0	5.70104	0.65078
chr12_13139458_13139656	chr12	13139458	13139656	198	0	0	0.811832	11.3498	0	6.08082
chr12_13184167_13184671	chr12	13184167	13184671	504	7.46067	5.29728	4.78401	2.54792	6.37897	3.66596
chr12_13214954_13215159	chr12	13214954	13215159	205	11.2421	16.4508	6.27288	3.13207	13.8464	4.70248
chr12_13248746_13249300	chr12	13248746	13249300	554	10.0715	7.35559	9.86507	10.7206	8.71355	10.2928
chr12_13268977_13270067	chr12	13268977	13270067	1090	7.45581	8.37947	7.81593	7.51051	7.91764	7.66322
chr12_13356139_13356518	chr12	13356139	13356518	379	16.3222	16.6841	3.39298	3.81179	16.5031	3.60239	Down
chr12_13358694_13359272	chr12	13358694	13359272	578	6.71535	7.53639	5.56203	4.44342	7.12587	5.00273
chr12_13425282_13426087	chr12	13425282	13426087	805	7.38323	5.23667	5.19169	3.58924	6.30995	4.39046
chr12_13508944_13509320	chr12	13508944	13509320	376	8.71008	5.60574	2.13754	2.98838	7.15791	2.56296
chr12_13532942_13533192	chr12	13532942	13533192	250	4.85184	8.9931	3.85782	8.98904	6.92247	6.42343
chr12_13763507_13763914	chr12	13763507	13763914	407	7.45061	12.0838	8.29385	2.36637	9.7672	5.33011
chr12_13805659_13806013	chr12	13805659	13806013	354	0	0.793883	5.4489	9.52229	0.396941	7.4856	Up
chr12_13844763_13844971	chr12	13844763	13844971	208	4.66523	4.05338	3.86401	10.8041	4.35931	7.33407
chr12_13997338_13998418	chr12	13997338	13998418	1080	7.63715	12.6205	11.9069	6.68828	10.1288	9.29757
chr12_14089010_14089345	chr12	14089010	14089345	335	10.5002	15.1004	4.79829	6.70824	12.8003	5.75327
chr12_14149919_14150423	chr12	14149919	14150423	504	5.53533	6.6913	4.14614	6.68828	6.11331	5.41721
chr12_14151743_14152546	chr12	14151743	14152546	803	16.3138	15.0492	12.2108	11.5941	15.6815	11.9025
chr12_14242809_14243011	chr12	14242809	14243011	202	13.8109	14.6082	6.36605	10.3304	14.2096	8.34823
chr12_14394468_14394765	chr12	14394468	14394765	297	8.57648	5.20434	3.24733	3.2428	6.89041	3.24506
chr12_14560553_14560886	chr12	14560553	14560886	333	14.2058	8.86145	6.75795	4.33834	11.5336	5.54815
chr12_14675550_14675917	chr12	14675550	14675917	367	10.5762	8.80626	4.8179	5.68595	9.69124	5.25192
chr12_14790847_14791429	chr12	14790847	14791429	582	4.16825	4.10445	0.55238	1.10322	4.13635	0.827801
chr12_15026024_15026493	chr12	15026024	15026493	469	10.3451	7.19065	4.11282	3.76483	8.76786	3.93882
chr12_15114762_15115286	chr12	15114762	15115286	524	5.55554	3.21795	8.89606	12.2533	4.38675	10.5747
chr12_15115572_15115933	chr12	15115572	15115933	361	13.44	7.78489	7.5696	8.0037	10.6124	7.78665
chr12_15192001_15192728	chr12	15192001	15192728	727	4.5048	3.28582	1.98994	0.883184	3.89531	1.43656
chr12_15377705_15377958	chr12	15377705	15377958	253	4.31488	6.10944	1.27069	1.90338	5.21216	1.58704
chr12_15423431_15424131	chr12	15423431	15424131	700	10.0502	8.23029	7.57787	7.338	9.14027	7.45793
chr12_15455824_15456807	chr12	15455824	15456807	983	9.62471	7.00442	4.41511	2.61271	8.31456	3.51391	Down	Pluripotency
chr12_15628030_15628630	chr12	15628030	15628630	600	6.46912	8.43103	7.50132	6.42075	7.45008	6.96103
chr12_15707610_15707921	chr12	15707610	15707921	311	1.56008	0	11.8877	9.80661	0.780039	10.8472	Up
chr12_15800877_15801415	chr12	15800877	15801415	538	12.4001	12.0145	9.5609	6.2656	12.2073	7.91325
chr12_15815554_15817389	chr12	15815554	15817389	1835	7.93216	8.11707	8.93501	9.27247	8.02462	9.10374
chr12_15937829_15938107	chr12	15937829	15938107	278	13.5258	7.07641	5.2039	5.77405	10.3011	5.48898
chr12_16012842_16013296	chr12	16012842	16013296	454	447.246	854.865	620.311	644.55	651.055	632.43
chr12_16135720_16136496	chr12	16135720	16136496	776	8.28439	8.87287	1.65714	4.13708	8.57863	2.89711	Down	Pluripotency
chr12_16260763_16261473	chr12	16260763	16261473	710	3.07511	3.3645	5.43355	6.5564	3.2198	5.99498
chr12_16285154_16285462	chr12	16285154	16285462	308	6.30109	13.2305	7.30648	4.69048	9.7658	5.99848
chr12_16354598_16354843	chr12	16354598	16354843	245	3.4656	5.16186	3.93655	2.62071	4.31373	3.27863
chr12_16414776_16415700	chr12	16414776	16415700	924	12.6022	13.0784	6.2627	6.08025	12.8403	6.17148	Down	Pluripotency
chr12_16476373_16476605	chr12	16476373	16476605	232	2.61414	9.69084	4.15714	4.15134	6.15249	4.15424
chr12_16477494_16477802	chr12	16477494	16477802	308	12.2084	13.2305	4.69703	4.69048	12.7194	4.69375
chr12_16504164_16504675	chr12	16504164	16504675	511	3.32318	7.42459	7.23499	3.14127	5.37388	5.18813
chr12_16509133_16509822	chr12	16509133	16509822	689	5.98558	5.71042	9.79854	10.0179	5.848	9.9082
chr12_16521063_16521270	chr12	16521063	16521270	207	0	1.35765	8.54188	4.65271	0.678827	6.5973
chr12_16532728_16533152	chr12	16532728	16533152	424	8.86834	5.30254	7.5822	4.92156	7.08544	6.25188
chr12_16533315_16533697	chr12	16533315	16533697	382	11.431	12.5068	5.04951	4.20206	11.9689	4.62578
chr12_16549023_16549398	chr12	16549023	16549398	375	0.323456	3.37241	4.28647	7.7049	1.84793	5.99568
chr12_16555868_16556845	chr12	16555868	16556845	977	15.1465	16.5399	10.2007	8.37917	15.8432	9.28992
chr12_16563349_16563631	chr12	16563349	16563631	282	9.03268	5.48117	8.55014	6.26137	7.25692	7.40575
chr12_16567775_16568775	chr12	16567775	16568775	1000	9.2185	12.0845	9.32307	13.4836	10.6515	11.4033
chr12_16570418_16570737	chr12	16570418	16570737	319	24.3352	25.5486	17.1324	7.5479	24.9419	12.3402
chr12_16571411_16571606	chr12	16571411	16571606	195	13.6847	20.1768	10.7162	8.23173	16.9308	9.47395
chr12_16580363_16580782	chr12	16580363	16580782	419	2.6054	1.34145	7.67268	8.81129	1.97343	8.24198	Up
chr12_16581050_16581250	chr12	16581050	16581250	200	1.81944	4.9181	12.8594	6.42075	3.36877	9.64008
chr12_16584184_16584429	chr12	16584184	16584429	245	6.9312	13.1914	3.93655	3.27589	10.0613	3.60622
chr12_16587966_16588782	chr12	16587966	16588782	816	4.75671	10.1599	12.6073	10.6226	7.45833	11.6149
chr12_16589444_16589853	chr12	16589444	16589853	409	12.1593	8.24551	16.1136	13.7363	10.2024	14.9249
chr12_16591494_16591810	chr12	16591494	16591810	316	36.8494	34.6846	21.3645	18.7949	35.767	20.0797
chr12_16618953_16619152	chr12	16618953	16619152	199	7.31433	8.4734	4.03876	2.41988	7.89387	3.22932
chr12_16621974_16622355	chr12	16621974	16622355	381	5.41216	6.2698	4.21897	2.94916	5.84098	3.58406
chr12_16628636_16629088	chr12	16628636	16629088	452	5.09873	8.70461	2.13375	3.19617	6.90167	2.66496
chr12_16634355_16634832	chr12	16634355	16634832	477	8.39155	8.24839	8.76165	5.38427	8.31997	7.07296
chr12_16653534_16653874	chr12	16653534	16653874	340	9.98908	8.679	12.2921	5.66536	9.33404	8.97872
chr12_16664996_16665960	chr12	16664996	16665960	964	10.5694	13.8477	14.0066	9.65776	12.2085	11.8322
chr12_16669205_16669646	chr12	16669205	16669646	441	14.8526	11.7894	11.6639	9.46369	13.321	10.5638
chr12_16672704_16673060	chr12	16672704	16673060	356	5.79222	9.86778	4.06372	2.25448	7.83	3.1591
chr12_16694590_16695116	chr12	16694590	16695116	526	5.07322	7.21286	9.77902	10.9861	6.14304	10.3825
chr12_16696389_16696761	chr12	16696389	16696761	372	5.5431	2.26641	5.18525	5.17802	3.90475	5.18163
chr12_16718834_16719393	chr12	16718834	16719393	559	12.1513	10.5576	8.91417	11.7733	11.3545	10.3437
chr12_16723631_16723864	chr12	16723631	16723864	233	4.16467	3.61847	7.58871	17.912	3.89157	12.7503
chr12_16731312_16731744	chr12	16731312	16731744	432	4.21167	7.15597	5.58134	3.71571	5.68382	4.64853
chr12_16734031_16734443	chr12	16734031	16734443	412	10.0099	6.82122	12.4849	3.89608	8.41554	8.19047
chr12_16753409_16753961	chr12	16753409	16753961	552	4.39478	5.0912	6.69761	4.36192	4.74299	5.52977
chr12_16771216_16771586	chr12	16771216	16771586	370	3.27827	4.93709	2.60664	7.37518	4.10768	4.99091
chr12_16778493_16778814	chr12	16778493	16778814	321	5.29017	3.93973	5.50831	6.0007	4.61495	5.75451
chr12_16779346_16779646	chr12	16779346	16779646	300	0	2.81034	10.7162	6.95581	1.40517	8.83599
chr12_16800328_16800534	chr12	16800328	16800534	206	2.94408	6.1391	9.36365	11.6883	4.54159	10.526
chr12_16800835_16801328	chr12	16800835	16801328	493	5.4128	7.98069	8.15125	5.53513	6.69675	6.84319
chr12_16810651_16811034	chr12	16810651	16811034	383	5.70059	9.53903	10.0726	14.2497	7.61981	12.1612
chr12_16811230_16811731	chr12	16811230	16811731	501	2.42108	3.92663	11.5504	7.36912	3.17385	9.45974	Up
chr12_16828351_16828763	chr12	16828351	16828763	412	11.4819	13.9835	11.3144	5.84413	12.7327	8.57927
chr12_16831181_16831523	chr12	16831181	16831523	342	8.15733	16.4348	7.05012	10.3258	12.296	8.68794
chr12_16834615_16835109	chr12	16834615	16835109	494	5.15631	9.38678	5.53163	11.6977	7.27154	8.61467
chr12_16840969_16841619	chr12	16840969	16841619	650	0.746437	0.864721	11.8702	14.0763	0.805579	12.9732	Up	Totipotency
chr12_16845328_16845529	chr12	16845328	16845529	201	16.897	6.99091	7.99715	4.7916	11.9439	6.39437
chr12_16850525_16851220	chr12	16850525	16851220	695	11.8678	16.3768	37.9306	35.5682	14.1223	36.7494	Up
chr12_16853477_16854069	chr12	16853477	16854069	592	8.40057	10.4438	16.02	19.2514	9.42221	17.6357
chr12_16867188_16868266	chr12	16867188	16868266	1078	6.41361	7.42995	15.6568	16.2306	6.92178	15.9437	Up
chr12_16870547_16870836	chr12	16870547	16870836	289	11.3322	7.29328	13.9051	14.9966	9.31272	14.4508
chr12_16882469_16883034	chr12	16882469	16883034	565	2.5762	3.73055	5.69001	9.65953	3.15337	7.67477
chr12_16894081_16894694	chr12	16894081	16894694	613	15.8298	16.5045	22.5512	24.8765	16.1671	23.7138
chr12_16895334_16895684	chr12	16895334	16895684	350	4.85184	7.62808	17.9113	18.345	6.23996	18.1282	Up	Totipotency
chr12_16897323_16897576	chr12	16897323	16897576	253	16.3006	7.22025	7.62416	5.07569	11.7604	6.34992
chr12_16901001_16901273	chr12	16901001	16901273	272	2.67565	1.03321	7.09159	5.90142	1.85443	6.4965
chr12_16987316_16987546	chr12	16987316	16987546	230	1.05475	0	5.59105	5.58326	0.527374	5.58715
chr12_16999533_17000540	chr12	16999533	17000540	1007	28.3064	23.8614	26.817	25.5045	26.0839	26.1607
chr12_17001252_17001452	chr12	17001252	17001452	200	14.5555	4.9181	29.7374	18.4596	9.73681	24.0985
chr12_17011190_17011850	chr12	17011190	17011850	660	15.8052	17.2453	16.3178	16.7815	16.5253	16.5497
chr12_17035116_17035694	chr12	17035116	17035694	578	9.02375	8.02261	8.06494	7.22056	8.52318	7.64275
chr12_17040467_17040703	chr12	17040467	17040703	236	0	0	8.17335	7.4818	0	7.82758	Up	Totipotency
chr12_17043425_17043768	chr12	17043425	17043768	343	8.13355	6.14507	6.09229	5.61581	7.13931	5.85405
chr12_17083734_17084071	chr12	17083734	17084071	337	5.39893	5.83751	6.20075	1.90527	5.61822	4.05301
chr12_17089920_17090241	chr12	17089920	17090241	321	6.80164	7.44172	5.00756	3.00035	7.12168	4.00395
chr12_17113735_17114140	chr12	17113735	17114140	405	6.28942	6.93912	0.793791	2.37805	6.61427	1.58592
chr12_17152631_17153340	chr12	17152631	17153340	709	6.67213	2.37829	3.8542	4.52803	4.52521	4.19111
chr12_17175908_17176978	chr12	17175908	17176978	1070	10.4292	6.82887	7.66157	11.4013	8.62903	9.53145
chr12_17184049_17184673	chr12	17184049	17184673	624	2.13823	2.92744	7.47041	8.23173	2.53284	7.85107	Up	Totipotency
chr12_17193386_17193847	chr12	17193386	17193847	461	7.1041	13.4116	4.18419	5.57115	10.2579	4.87767
chr12_17200126_17200390	chr12	17200126	17200390	264	6.43236	12.7743	2.43549	0	9.60333	1.21775	Down	Pluripotency
chr12_17253140_17253506	chr12	17253140	17253506	366	11.9308	13.0535	11.8581	17.543	12.4921	14.7005
chr12_17266437_17266995	chr12	17266437	17266995	558	8.2603	8.56198	6.33752	8.34237	8.41114	7.33995
chr12_17273659_17274403	chr12	17273659	17274403	744	16.4663	22.6641	12.9631	10.356	19.5652	11.6596
chr12_17297356_17297557	chr12	17297356	17297557	201	3.62078	2.79636	3.99857	3.1944	3.20857	3.59649
chr12_17299983_17300227	chr12	17299983	17300227	244	7.45672	16.1249	5.27025	1.97359	11.7908	3.62192
chr12_17314002_17314319	chr12	17314002	17314319	317	9.94857	6.64908	11.1556	4.05094	8.29882	7.60329
chr12_17324060_17325264	chr12	17324060	17325264	1204	7.15284	6.18556	6.67536	3.99963	6.6692	5.3375
chr12_17338587_17338802	chr12	17338587	17338802	215	2.25667	2.61427	8.97168	10.4524	2.43547	9.71203
chr12_17339271_17339558	chr12	17339271	17339558	287	5.07161	7.83371	2.24032	6.15228	6.45266	4.1963
chr12_17347785_17348885	chr12	17347785	17348885	1100	5.40319	6.2594	9.93682	5.98297	5.83129	7.95989
chr12_17367092_17367319	chr12	17367092	17367319	227	28.8546	22.2847	23.3679	21.9211	25.5696	22.6445
chr12_17416831_17417244	chr12	17416831	17417244	413	13.51	19.7337	3.11366	3.88665	16.6218	3.50015	Down
chr12_17420305_17421008	chr12	17420305	17421008	703	11.2151	11.5932	10.9753	14.1567	11.4042	12.566
chr12_17435025_17435304	chr12	17435025	17435304	279	5.21703	3.52552	5.76139	2.30134	4.37128	4.03136
chr12_17441618_17442084	chr12	17441618	17442084	466	3.38379	9.04617	2.06965	3.10015	6.21498	2.5849
chr12_17449246_17450194	chr12	17449246	17450194	948	5.37387	4.44675	7.12151	3.89444	4.91031	5.50797
chr12_17459321_17459626	chr12	17459321	17459626	305	10.34	10.1357	2.63513	3.68403	10.2378	3.15958
chr12_17464528_17465166	chr12	17464528	17465166	638	17.8712	15.8577	5.2909	2.51597	16.8645	3.90343	Down	Pluripotency
chr12_17470029_17470313	chr12	17470029	17470313	284	4.27099	10.3904	6.79194	2.82603	7.33067	4.80899
chr12_17495722_17496518	chr12	17495722	17496518	796	5.18098	7.94381	5.45233	4.03313	6.5624	4.74273
chr12_17510112_17511497	chr12	17510112	17511497	1385	7.35658	9.02963	10.6775	13.9078	8.1931	12.2926
chr12_17544165_17545004	chr12	17544165	17545004	839	14.1681	18.2555	15.9018	16.071	16.2118	15.9864
chr12_17552948_17553339	chr12	17552948	17553339	391	10.8577	10.422	23.8442	18.8845	10.6398	21.3644
chr12_17554029_17554566	chr12	17554029	17554566	537	10.6162	14.1302	19.7561	12.8534	12.3732	16.3048
chr12_17556950_17557859	chr12	17556950	17557859	909	9.6076	14.2218	13.6163	6.88694	11.9147	10.2516
chr12_17578555_17579282	chr12	17578555	17579282	727	5.17218	6.95821	10.613	7.50706	6.0652	9.06003
chr12_17617675_17618083	chr12	17617675	17618083	408	5.64859	7.92131	3.15182	3.54085	6.78495	3.34633
chr12_17620066_17620599	chr12	17620066	17620599	533	7.50988	7.11813	6.63478	5.72205	7.31401	6.17842
chr12_17631210_17631474	chr12	17631210	17631474	264	8.72964	4.2581	1.82662	7.90433	6.49387	4.86547
chr12_17661408_17662149	chr12	17661408	17662149	741	24.3902	28.4448	7.37551	8.44835	26.4175	7.91193	Down	Pluripotency
chr12_17690137_17691291	chr12	17690137	17691291	1154	7.25253	8.15828	8.77538	8.06766	7.70541	8.42152
chr12_17691529_17691975	chr12	17691529	17691975	446	5.71125	4.09579	7.20819	10.0774	4.90352	8.6428
chr12_17702849_17703436	chr12	17702849	17703436	587	6.81903	6.94208	4.65524	1.09382	6.88055	2.87453
chr12_17709417_17710073	chr12	17709417	17710073	656	10.9092	11.3528	10.2914	9.54303	11.131	9.91724
chr12_17727871_17728440	chr12	17727871	17728440	569	5.7557	7.16169	7.62751	5.07792	6.45869	6.35271
chr12_17729371_17729561	chr12	17729371	17729561	190	10.2144	11.0935	3.38406	6.75868	10.6539	5.07137
chr12_17738556_17739092	chr12	17738556	17739092	536	5.43116	8.38909	2.69904	3.89318	6.91013	3.29611
chr12_17747874_17748163	chr12	17747874	17748163	289	7.55477	7.7795	3.33722	1.11086	7.66713	2.22404
chr12_17749705_17749917	chr12	17749705	17749917	212	4.00506	3.31409	9.85686	8.3288	3.65957	9.09283
chr12_17762293_17762793	chr12	17762293	17762793	500	4.36666	8.71207	8.35862	14.7677	6.53936	11.5632
chr12_17767647_17767883	chr12	17767647	17767883	236	4.62569	6.54953	2.04334	7.4818	5.58761	4.76257
chr12_17778816_17779440	chr12	17778816	17779440	624	2.91577	9.45789	6.69761	3.34414	6.18683	5.02087
chr12_17808762_17809074	chr12	17808762	17809074	312	8.94169	7.65639	2.576	2.05793	8.29904	2.31697
chr12_17835280_17835897	chr12	17835280	17835897	617	12.5818	8.42648	4.42889	5.46336	10.5041	4.94612
chr12_17849834_17850035	chr12	17849834	17850035	201	13.8796	3.49545	3.19886	9.5832	8.68755	6.39103
chr12_17873424_17874175	chr12	17873424	17874175	751	6.62202	11.9748	3.42461	4.2748	9.29843	3.8497
chr12_17881347_17882015	chr12	17881347	17882015	668	36.8609	41.8607	28.154	22.3477	39.3608	25.2508
chr12_17882652_17882846	chr12	17882652	17882846	194	5.0019	11.589	9.11427	18.2031	8.29547	13.6587
chr12_17891007_17891421	chr12	17891007	17891421	414	20.509	13.2371	16.6955	11.6318	16.8731	14.1636
chr12_17891673_17892429	chr12	17891673	17892429	756	26.7942	29.5532	27.8536	24.8422	28.1737	26.3479
chr12_17918467_17918696	chr12	17918467	17918696	229	8.47483	6.74974	1.40387	5.60764	7.61228	3.50575
chr12_17992293_17992887	chr12	17992293	17992887	594	14.0899	20.1077	8.93015	15.1331	17.0988	12.0316
chr12_17993109_17993831	chr12	17993109	17993831	722	7.224	10.315	5.12061	6.00278	8.76949	5.56169
chr12_17998226_17998528	chr12	17998226	17998528	302	4.41807	6.51404	9.04843	0	5.46605	4.52421
chr12_18015263_18015682	chr12	18015263	18015682	419	6.94774	9.05481	2.3018	5.36339	8.00128	3.8326
chr12_18135323_18135803	chr12	18135323	18135803	480	16.9309	18.7356	15.0696	10.0324	17.8333	12.551
chr12_18136089_18136373	chr12	18136089	18136373	284	7.26068	5.93735	9.05592	10.1737	6.59901	9.61482
chr12_18140609_18141184	chr12	18140609	18141184	575	7.80513	7.08696	2.23642	8.93321	7.44604	5.58482
chr12_18205420_18205614	chr12	18205420	18205614	194	6.25237	1.44863	1.65714	0.827416	3.8505	1.24228
chr12_18226750_18227245	chr12	18226750	18227245	495	7.35127	5.67746	3.89679	3.2428	6.51437	3.5698
chr12_18231405_18231621	chr12	18231405	18231621	216	11.2311	2.60217	4.46507	2.97257	6.91664	3.71882
chr12_18237471_18238333	chr12	18237471	18238333	862	8.86502	9.45475	5.59429	2.42082	9.15989	4.00755	Down	Pluripotency
chr12_18312239_18312458	chr12	18312239	18312458	219	9.96953	16.0408	0	5.13073	13.0052	2.56537
chr12_18349603_18349933	chr12	18349603	18349933	330	5.51345	4.68391	5.35809	2.91852	5.09868	4.1383
chr12_18358751_18359052	chr12	18358751	18359052	301	8.05953	6.06885	3.20417	6.39942	7.06419	4.80179
chr12_18386957_18388070	chr12	18386957	18388070	1113	27.5722	16.4126	20.7969	24.6619	21.9924	22.7294
chr12_18390789_18391053	chr12	18390789	18391053	264	16.9998	11.1775	14.613	7.90433	14.0887	11.2586
chr12_18514020_18514563	chr12	18514020	18514563	543	21.2212	20.1848	7.6967	13.5983	20.703	10.6475
chr12_18515064_18515420	chr12	18515064	18515420	356	6.81438	5.92067	5.86982	6.76343	6.36753	6.31662
chr12_18519682_18519943	chr12	18519682	18519943	261	7.90051	5.92218	1.23174	1.84504	6.91134	1.53839
chr12_18524121_18524877	chr12	18524121	18524877	756	18.2907	18.0293	12.7574	12.7396	18.16	12.7485
chr12_18566448_18566765	chr12	18566448	18566765	317	14.5402	18.1742	2.0283	1.01274	16.3572	1.52052	Down	Pluripotency
chr12_18574081_18574520	chr12	18574081	18574520	439	8.01272	11.8431	8.05544	5.48469	9.92793	6.77007
chr12_18609601_18610153	chr12	18609601	18610153	552	7.25139	13.7462	7.28001	10.4686	10.4988	8.87431
chr12_18610487_18611098	chr12	18610487	18611098	611	4.16893	7.12935	3.94622	3.15258	5.64914	3.5494
chr12_18637635_18638074	chr12	18637635	18638074	439	5.80231	7.68203	2.19694	8.04422	6.74217	5.12058
chr12_18726901_18727181	chr12	18726901	18727181	280	9.9636	9.03325	1.72224	1.71984	9.49842	1.72104	Down	Pluripotency
chr12_18764947_18765347	chr12	18764947	18765347	400	0.90972	5.62069	2.00928	2.40778	3.2652	2.20853
chr12_18766081_18766561	chr12	18766081	18766561	480	8.5918	9.36781	4.01857	4.34738	8.97981	4.18297
chr12_18803322_18803609	chr12	18803322	18803609	287	8.45268	4.89607	5.60079	2.79649	6.67438	4.19864
chr12_18852531_18852808	chr12	18852531	18852808	277	9.63362	9.13108	6.96358	8.69235	9.38235	7.82796
chr12_18853236_18853667	chr12	18853236	18853667	431	10.4129	8.8027	7.83201	10.0557	9.60779	8.94385
chr12_18853810_18854515	chr12	18853810	18854515	705	9.46281	7.17535	11.4002	11.3843	8.31908	11.3922
chr12_18859257_18859530	chr12	18859257	18859530	273	10.6634	7.72073	3.53281	2.35192	9.19205	2.94236
chr12_18863536_18864386	chr12	18863536	18864386	850	21.4052	27.6075	16.0743	16.4296	24.5063	16.2519
chr12_18886481_18887133	chr12	18886481	18887133	652	6.32525	7.5431	2.71192	2.95433	6.93418	2.83312
chr12_18892970_18893253	chr12	18892970	18893253	283	12.4296	4.46875	3.40797	1.13441	8.44918	2.27119
chr12_19019646_19020165	chr12	19019646	19020165	519	6.54391	6.49791	4.33603	1.85571	6.52091	3.09587
chr12_19043871_19044490	chr12	19043871	19044490	619	12.3451	15.2095	3.63554	9.07618	13.7773	6.35586
chr12_19049300_19049728	chr12	19049300	19049728	428	5.66804	2.62649	3.00454	2.62531	4.14726	2.81492
chr12_19056998_19057377	chr12	19056998	19057377	379	7.04093	8.15667	5.5136	5.50592	7.5988	5.50976
chr12_19066016_19066560	chr12	19066016	19066560	544	9.81071	14.465	10.9329	14.1634	12.1379	12.5481
chr12_19175268_19176920	chr12	19175268	19176920	1652	12.996	15.6508	14.3034	12.4373	14.3234	13.3703
chr12_19185524_19185880	chr12	19185524	19185880	356	0	5.52596	9.48201	15.7813	2.76298	12.6317
chr12_19186101_19186548	chr12	19186101	19186548	447	2.17085	2.82921	6.11325	12.9277	2.50003	9.52047	Up
chr12_19192579_19193304	chr12	19192579	19193304	725	8.69985	3.87634	8.86856	6.64215	6.28809	7.75536
chr12_19211073_19211588	chr12	19211073	19211588	515	7.30131	7.63977	6.24243	3.11687	7.47054	4.67965
chr12_19223967_19224171	chr12	19223967	19224171	204	11.2972	6.19929	7.87954	7.08171	8.74823	7.48062
chr12_19236563_19236958	chr12	19236563	19236958	395	3.68494	6.40332	0.813887	0	5.04413	0.406943
chr12_19246844_19247157	chr12	19246844	19247157	313	14.3385	15.2639	9.75754	12.821	14.8012	11.2893
chr12_19281148_19281440	chr12	19281148	19281440	292	4.15397	6.2559	8.80782	2.19889	5.20494	5.50335
chr12_19288014_19288453	chr12	19288014	19288453	439	42.8266	32.3286	20.1386	26.3265	37.5776	23.2326
chr12_19292260_19292989	chr12	19292260	19292989	729	38.269	37.9724	40.792	38.7535	38.1207	39.7728
chr12_19316298_19316516	chr12	19316298	19316516	218	8.34605	10.9578	0.737352	4.41794	9.65191	2.57765
chr12_19320595_19320867	chr12	19320595	19320867	272	5.35129	4.13286	13.0012	2.36057	4.74208	7.68091
chr12_19332231_19332588	chr12	19332231	19332588	357	9.51341	11.021	1.80104	4.94595	10.2672	3.3735
chr12_19335969_19336199	chr12	19335969	19336199	230	16.876	14.6627	9.08545	9.07279	15.7693	9.07912
chr12_19360498_19361869	chr12	19360498	19361869	1371	11.3245	10.7617	8.44163	8.89819	11.0431	8.66991
chr12_19387271_19387894	chr12	19387271	19387894	623	43.8067	40.5989	29.6716	44.3165	42.2028	36.9941
chr12_19388220_19388420	chr12	19388220	19388420	200	10.9166	11.2414	12.8594	16.0519	11.079	14.4556
chr12_19388625_19388844	chr12	19388625	19388844	219	12.185	13.4743	11.7438	8.79554	12.8296	10.2696
chr12_19397493_19398170	chr12	19397493	19398170	677	13.4375	17.2274	15.4332	13.752	15.3324	14.5926
chr12_19400896_19401148	chr12	19400896	19401148	252	16.8467	15.0554	5.10294	7.64375	15.951	6.37334
chr12_19424434_19424631	chr12	19424434	19424631	197	12.3143	11.4126	12.2393	4.07408	11.8634	8.15668
chr12_19442942_19443241	chr12	19442942	19443241	299	6.49076	3.2897	4.30081	2.68426	4.89023	3.49253
chr12_19467923_19468209	chr12	19467923	19468209	286	1.27234	2.94791	3.93426	5.05129	2.11012	4.49277
chr12_19489741_19490149	chr12	19489741	19490149	408	16.3512	13.0874	8.6675	5.90142	14.7193	7.28446
chr12_19491933_19493030	chr12	19491933	19493030	1097	20.4556	24.0813	16.9974	23.2657	22.2685	20.1315
chr12_19511748_19512051	chr12	19511748	19512051	303	6.80539	7.42005	2.65252	4.23812	7.11272	3.44532
chr12_19533280_19533548	chr12	19533280	19533548	268	9.05194	5.7675	3.59872	2.3958	7.40972	2.99726
chr12_19606069_19606684	chr12	19606069	19606684	615	6.11411	9.5963	8.10247	4.69811	7.8552	6.40029
chr12_19627017_19627488	chr12	19627017	19627488	471	5.92316	8.6518	9.55583	4.08965	7.28748	6.82274
chr12_19650916_19651420	chr12	19650916	19651420	504	5.29467	5.29728	3.18934	3.82187	5.29597	3.50561
chr12_19668468_19668958	chr12	19668468	19668958	490	24.7543	16.9194	10.4975	10.1553	20.8369	10.3264	Down	Pluripotency
chr12_19670461_19670899	chr12	19670461	19670899	438	15.7851	9.94528	8.07383	6.23018	12.8652	7.152
chr12_19703517_19704081	chr12	19703517	19704081	564	7.95736	10.7132	3.99007	1.13843	9.33528	2.56425	Down	Pluripotency
chr12_19704239_19704876	chr12	19704239	19704876	637	4.3796	5.07362	2.01875	5.03983	4.72661	3.52929
chr12_19875132_19876644	chr12	19875132	19876644	1512	16.606	16.5424	20.0928	20.9141	16.5742	20.5035
chr12_19881992_19883002	chr12	19881992	19883002	1010	5.40428	7.65193	6.68435	5.56253	6.5281	6.12344
chr12_19953616_19954245	chr12	19953616	19954245	629	12.3417	10.7231	8.94434	7.1455	11.5324	8.04492
chr12_19954490_19955327	chr12	19954490	19955327	837	7.24588	5.54011	5.37729	8.0547	6.39299	6.716
chr12_20006037_20006275	chr12	20006037	20006275	238	12.7412	12.3986	4.05234	3.37224	12.5699	3.71229
chr12_20009768_20009978	chr12	20009768	20009978	210	21.9488	13.3826	2.29632	3.0575	17.6657	2.67691	Down	Pluripotency
chr12_20071105_20071462	chr12	20071105	20071462	357	4.75671	12.989	6.30363	7.19411	8.87285	6.74887
chr12_20072924_20074371	chr12	20072924	20074371	1447	16.0107	13.304	12.3306	11.9807	14.6574	12.1556
chr12_20096863_20097177	chr12	20096863	20097177	314	8.11215	9.84516	3.58343	0.511206	8.97865	2.04732
chr12_20116554_20116751	chr12	20116554	20116751	197	3.69429	1.42657	8.97548	6.51852	2.56043	7.747
chr12_20118222_20118674	chr12	20118222	20118674	452	4.29366	5.28494	1.4225	0.71026	4.7893	1.06638
chr12_20196103_20196563	chr12	20196103	20196563	460	31.1151	24.1323	14.3271	19.8904	27.6237	17.1087
chr12_20196922_20197773	chr12	20196922	20197773	851	11.4027	13.0445	13.411	17.1647	12.2236	15.2879
chr12_20209090_20209342	chr12	20209090	20209342	252	2.888	7.80651	1.9136	1.27396	5.34726	1.59378
chr12_20223885_20224401	chr12	20223885	20224401	516	20.9212	22.6026	5.6073	3.11083	21.7619	4.35906	Down	Pluripotency
chr12_20228496_20228819	chr12	20228496	20228819	323	17.2744	5.65549	9.9531	13.418	11.4649	11.6855
chr12_20261907_20262289	chr12	20261907	20262289	382	16.194	12.1389	6.31188	2.10103	14.1664	4.20646	Down	Pluripotency
chr12_20264427_20265709	chr12	20264427	20265709	1282	8.32609	8.11098	7.1469	8.51425	8.21853	7.83058
chr12_20281382_20281677	chr12	20281382	20281677	295	9.45698	9.05026	9.80803	6.52957	9.25362	8.1688
chr12_20284827_20285129	chr12	20284827	20285129	302	4.01642	9.77106	6.38712	9.03582	6.89374	7.71147
chr12_20294260_20294479	chr12	20294260	20294479	219	9.41567	7.69957	6.60586	4.39777	8.55762	5.50182
chr12_20304480_20304999	chr12	20304480	20304999	519	4.2068	3.79045	6.50404	5.56712	3.99862	6.03558
chr12_20311686_20313205	chr12	20311686	20313205	1519	27.3096	20.5364	16.7198	25.8901	23.923	21.3049
chr12_20372314_20372627	chr12	20372314	20372627	313	6.20043	8.5298	8.21688	10.2568	7.36512	9.23683
chr12_20373169_20373588	chr12	20373169	20373588	419	5.5003	4.69509	1.53454	5.74649	5.09769	3.64051
chr12_20415131_20415723	chr12	20415131	20415723	592	17.6207	19.2262	8.68879	11.6593	18.4234	10.174
chr12_20415938_20416609	chr12	20415938	20416609	671	7.41153	6.49185	8.14493	10.2866	6.95169	9.21576
chr12_20425801_20426058	chr12	20425801	20426058	257	4.71969	6.56112	11.2582	6.24586	5.6404	8.75205
chr12_20426247_20427091	chr12	20426247	20427091	844	20.2639	26.1389	12.7604	15.215	23.2014	13.9877
chr12_20464514_20464863	chr12	20464514	20464863	349	8.34127	5.63679	1.84232	5.97921	6.98903	3.91076
chr12_20512547_20512842	chr12	20512547	20512842	295	6.57877	4.28697	2.17956	2.72066	5.43287	2.45011
chr12_20532302_20532880	chr12	20532302	20532880	578	3.56753	6.80706	1.39051	2.77714	5.1873	2.08382
chr12_20551934_20552361	chr12	20551934	20552361	427	13.6351	10.5306	6.77604	3.75922	12.0829	5.26763
chr12_20614414_20615122	chr12	20614414	20615122	708	38.5475	28.9767	25.2012	30.6074	33.7621	27.9043
chr12_20624153_20624406	chr12	20624153	20624406	253	6.71203	4.44323	19.0604	1.90338	5.57763	10.4819
chr12_20624856_20625611	chr12	20624856	20625611	755	17.3509	23.6367	11.4968	16.1582	20.4938	13.8275
chr12_20652421_20652684	chr12	20652421	20652684	263	5.07322	8.54858	2.44476	6.71371	6.8109	4.57923
chr12_20684342_20684758	chr12	20684342	20684758	416	7.87258	9.45789	5.40961	3.85862	8.66523	4.63411
chr12_20699852_20700097	chr12	20699852	20700097	245	2.47543	1.72062	7.87311	6.55178	2.09802	7.21245
chr12_20805550_20805748	chr12	20805550	20805748	198	13.4773	22.0002	12.1775	12.9712	17.7388	12.5743
chr12_20806609_20807145	chr12	20806609	20807145	536	24.6665	24.6429	11.9957	8.68478	24.6547	10.3402	Down	Pluripotency
chr12_20815135_20816289	chr12	20815135	20816289	1154	21.9678	15.2207	15.0435	16.4135	18.5942	15.7285
chr12_20843769_20844398	chr12	20843769	20844398	629	10.0276	6.70193	1.02221	3.57275	8.36479	2.29748	Down	Pluripotency
chr12_20844754_20845129	chr12	20844754	20845129	375	5.49875	8.61839	6.00106	2.99635	7.05857	4.4987
chr12_20845358_20845554	chr12	20845358	20845554	196	9.28286	10.0369	4.92069	4.09486	9.6599	4.50778
chr12_20887934_20888236	chr12	20887934	20888236	302	14.0575	6.51404	0	4.25215	10.2858	2.12607
chr12_20914587_20915011	chr12	20914587	20915011	424	11.1569	4.63972	5.68665	7.95022	7.89833	6.81843
chr12_20920533_20921704	chr12	20920533	20921704	1171	9.52966	9.47981	9.88341	10.1438	9.50474	10.0136
chr12_20928948_20929316	chr12	20928948	20929316	368	10.5475	8.01865	2.6208	3.05334	9.28306	2.83707
chr12_20947230_20948080	chr12	20947230	20948080	850	7.70586	4.95943	2.83663	3.02153	6.33265	2.92908
chr12_20989950_20990564	chr12	20989950	20990564	614	55.9068	44.3979	32.9863	43.9204	50.1524	38.4533
chr12_20990931_20991176	chr12	20990931	20991176	245	13.3673	6.88248	13.1218	18.345	10.1249	15.7334
chr12_21003312_21004069	chr12	21003312	21004069	757	14.5812	16.5205	16.775	18.2359	15.5508	17.5055
chr12_21031019_21031283	chr12	21031019	21031283	264	8.27018	7.98393	12.1775	7.90433	8.12706	10.0409
chr12_21062783_21063067	chr12	21062783	21063067	284	8.11487	5.93735	6.22595	7.91289	7.02611	7.06942
chr12_21111218_21111650	chr12	21111218	21111650	432	28.0778	27.9733	10.7906	12.2618	28.0256	11.5262	Down	Pluripotency
chr12_21112027_21112795	chr12	21112027	21112795	768	7.89687	7.13564	11.9301	8.98737	7.51626	10.4587
chr12_21116952_21117270	chr12	21116952	21117270	318	6.10294	3.9769	5.56028	3.02865	5.03992	4.29447
chr12_21134009_21134729	chr12	21134009	21134729	720	27.6285	25.3712	15.6278	17.6125	26.4998	16.6201
chr12_21135770_21136480	chr12	21135770	21136480	710	12.6421	17.0204	9.96152	9.49547	14.8313	9.72849
chr12_21159643_21160022	chr12	21159643	21160022	379	2.88038	7.41516	4.66535	2.11766	5.14777	3.39151
chr12_21167346_21168273	chr12	21167346	21168273	927	16.0943	19.8573	8.32324	8.83112	17.9758	8.57718	Down	Pluripotency
chr12_21176491_21176720	chr12	21176491	21176720	229	4.76709	3.68167	13.3367	4.20573	4.22438	8.77123
chr12_21180207_21180521	chr12	21180207	21180521	314	7.33957	12.0827	3.07152	4.60085	9.71113	3.83618
chr12_21183721_21183959	chr12	21183721	21183959	238	10.1929	7.67531	5.40311	2.69779	8.93413	4.05045
chr12_21186780_21187164	chr12	21186780	21187164	384	6.00162	2.56151	2.093	0.836035	4.28157	1.46452
chr12_21194483_21194845	chr12	21194483	21194845	362	5.36115	5.0462	3.10828	1.77369	5.20367	2.44099
chr12_21223862_21224279	chr12	21223862	21224279	417	18.0344	17.1856	6.16758	8.85355	17.61	7.51057	Down	Pluripotency
chr12_21227260_21227960	chr12	21227260	21227960	700	7.10448	7.62808	5.28154	10.3191	7.36628	7.8003
chr12_21229357_21229726	chr12	21229357	21229726	369	2.62972	2.66564	7.40549	4.78511	2.64768	6.0953
chr12_21265544_21265818	chr12	21265544	21265818	274	0.885372	5.12837	7.03982	5.85835	3.00687	6.44908
chr12_21266377_21266784	chr12	21266377	21266784	407	12.219	11.048	7.50396	9.07108	11.6335	8.28752
chr12_21285703_21286586	chr12	21285703	21286586	883	16.8963	15.7545	15.4735	14.9066	16.3254	15.1901
chr12_21300067_21300288	chr12	21300067	21300288	221	13.1724	6.99407	4.36405	7.26329	10.0832	5.81367
chr12_21316099_21316751	chr12	21316099	21316751	652	18.9758	19.8276	14.2992	13.7869	19.4017	14.043
chr12_21322469_21322741	chr12	21322469	21322741	272	4.90535	5.68268	7.09159	1.77043	5.29402	4.43101
chr12_21330973_21331235	chr12	21330973	21331235	262	2.77777	4.2906	6.74874	9.80267	3.53419	8.2757
chr12_21373251_21374163	chr12	21373251	21374163	912	37.506	33.2804	30.8443	26.4011	35.3932	28.6227
chr12_21417130_21417968	chr12	21417130	21417968	838	39.66	37.8961	29.7316	27.9663	38.778	28.8489
chr12_21418740_21419024	chr12	21418740	21419024	284	15.3755	22.7598	3.96197	3.95645	19.0677	3.95921	Down	Pluripotency
chr12_21426038_21426267	chr12	21426038	21426267	229	10.0639	15.9539	6.3174	7.7105	13.0089	7.01395
chr12_21429121_21429471	chr12	21429121	21429471	350	12.1296	8.43103	6.42971	3.21037	10.2803	4.82004
chr12_21431902_21432281	chr12	21431902	21432281	379	10.8814	18.5379	7.63422	9.74124	14.7097	8.68773
chr12_21434325_21434675	chr12	21434325	21434675	350	9.70368	6.82512	5.97044	6.42075	8.2644	6.19559
chr12_21438352_21438662	chr12	21438352	21438662	310	10.5645	16.3181	14.5187	8.28483	13.4413	11.4018
chr12_21441855_21442208	chr12	21441855	21442208	353	20.6169	15.5246	13.6608	9.09454	18.0707	11.3777
chr12_21451877_21452385	chr12	21451877	21452385	508	8.35701	5.80878	1.58211	1.26393	7.08289	1.42302	Down	Pluripotency
chr12_21462601_21463505	chr12	21462601	21463505	904	9.25821	9.79268	4.62313	5.14938	9.52545	4.88626
chr12_21463612_21463832	chr12	21463612	21463832	220	6.0648	3.83229	8.76778	2.91852	4.94854	5.84315
chr12_21471063_21471841	chr12	21471063	21471841	778	3.42996	5.4184	7.43796	5.98334	4.42418	6.71065
chr12_21472543_21472829	chr12	21472543	21472829	286	7.63401	4.91319	9.55463	4.49003	6.2736	7.02233
chr12_21479084_21479701	chr12	21479084	21479701	617	4.91475	7.06002	5.21046	3.38208	5.98739	4.29627
chr12_21525524_21525844	chr12	21525524	21525844	320	8.3391	8.78233	12.558	11.5373	8.56071	12.0476
chr12_21543012_21543734	chr12	21543012	21543734	722	8.4	7.97951	8.90541	11.1163	8.18975	10.0108
chr12_21680168_21680451	chr12	21680168	21680451	283	9.00076	7.94444	5.67995	1.70161	8.4726	3.69078
chr12_21718840_21719215	chr12	21718840	21719215	375	7.11603	4.87126	3.42918	3.85245	5.99365	3.64081
chr12_21743721_21744024	chr12	21743721	21744024	303	10.8086	6.9563	11.6711	7.94647	8.88243	9.80878
chr12_21745166_21745527	chr12	21745166	21745527	361	5.04	4.28169	2.67162	2.22325	4.66084	2.44744
chr12_21767640_21768240	chr12	21767640	21768240	600	29.3132	25.0589	23.3077	18.7272	27.1861	21.0174
chr12_21772263_21772608	chr12	21772263	21772608	345	5.9769	9.36781	8.85249	6.5138	7.67236	7.68315
chr12_21777784_21778187	chr12	21777784	21778187	403	6.9226	7.67091	4.38752	1.59324	7.29676	2.99038
chr12_21778913_21779129	chr12	21778913	21779129	216	21.9007	16.9141	11.9069	7.43142	19.4074	9.66914
chr12_21783669_21784110	chr12	21783669	21784110	441	3.85067	6.37266	6.19643	1.81994	5.11166	4.00818
chr12_21784496_21785088	chr12	21784496	21785088	592	13.1131	9.73177	13.3047	6.77866	11.4224	10.0417
chr12_21831340_21831597	chr12	21831340	21831597	257	9.43938	3.28056	2.50183	7.49503	6.35997	4.99843
chr12_21863052_21863280	chr12	21863052	21863280	228	5.32	8.01195	2.82005	4.22418	6.66597	3.52211
chr12_21889792_21890136	chr12	21889792	21890136	344	6.34688	4.90176	5.6073	5.13286	5.62432	5.37008
chr12_21892540_21892834	chr12	21892540	21892834	294	5.776	5.25745	4.92069	0.545982	5.51672	2.73334
chr12_21899132_21899834	chr12	21899132	21899834	702	11.2311	12.01	7.55628	5.0305	11.6206	6.29339
chr12_21915109_21915298	chr12	21915109	21915298	189	14.7609	13.3826	4.25245	6.79444	14.0717	5.52345
chr12_21964726_21965229	chr12	21964726	21965229	503	8.92237	3.91102	3.19568	5.74421	6.41669	4.46994
chr12_22004758_22005051	chr12	22004758	22005051	293	5.79571	9.11204	2.19444	8.21768	7.45388	5.20606
chr12_22030175_22030576	chr12	22030175	22030576	401	4.83974	3.50417	7.21538	8.00592	4.17196	7.61065
chr12_22030758_22031298	chr12	22030758	22031298	540	14.3758	7.80651	10.1208	8.62045	11.0912	9.37064
chr12_22089586_22089877	chr12	22089586	22089877	291	7.91967	1.93151	1.10476	1.10322	4.92559	1.10399
chr12_22136127_22137226	chr12	22136127	22137226	1099	5.62884	9.58944	8.92202	9.932	7.60914	9.42701
chr12_22155490_22155968	chr12	22155490	22155968	478	12.6879	9.11304	7.3982	5.0372	10.9005	6.2177
chr12_22156531_22157242	chr12	22156531	22157242	711	16.0363	14.032	6.33023	17.3839	15.0341	11.8571
chr12_22201484_22201789	chr12	22201484	22201789	305	13.1238	12.4392	2.1081	1.57887	12.7815	1.84349	Down	Pluripotency
chr12_22231335_22231572	chr12	22231335	22231572	237	9.21235	10.6722	1.35648	4.06376	9.94227	2.71012
chr12_22252504_22253190	chr12	22252504	22253190	686	9.90171	11.266	9.37275	5.61581	10.5838	7.49428
chr12_22261468_22262019	chr12	22261468	22262019	551	7.70483	8.16071	4.66766	0.873967	7.93277	2.77082
chr12_22274715_22275301	chr12	22274715	22275301	586	12.6264	21.8209	10.1493	11.2308	17.2237	10.6901
chr12_22433917_22434407	chr12	22433917	22434407	490	5.69349	8.02956	3.60851	3.93107	6.86152	3.76979
chr12_22453735_22453997	chr12	22453735	22453997	262	12.9629	11.2628	6.13522	4.90133	12.1129	5.51827
chr12_22456660_22457381	chr12	22456660	22457381	721	13.6269	13.6424	16.2749	13.5806	13.6347	14.9278
chr12_22466302_22466621	chr12	22466302	22466621	319	3.80238	4.84542	7.05454	8.55429	4.3239	7.80441
chr12_22466897_22467259	chr12	22466897	22467259	362	17.7588	13.1977	11.101	19.954	15.4783	15.5275
chr12_22476096_22476347	chr12	22476096	22476347	251	8.21527	4.47864	3.84245	5.75565	6.34695	4.79905
chr12_22526835_22527250	chr12	22526835	22527250	415	4.67647	6.09472	5.03531	7.73584	5.3856	6.38558
chr12_22533358_22534474	chr12	22533358	22534474	1116	7.49948	6.79922	1.44035	1.00684	7.14935	1.22359	Down	Pluripotency
chr12_22596065_22596646	chr12	22596065	22596646	581	15.0315	22.0087	5.53331	7.73584	18.5201	6.63457	Down	Pluripotency
chr12_22622277_22622801	chr12	22622277	22622801	524	5.32406	7.24039	4.29465	6.12667	6.28223	5.21066
chr12_22623345_22623719	chr12	22623345	22623719	374	8.10802	9.76858	6.4469	5.57953	8.9383	6.01321
chr12_22691566_22691812	chr12	22691566	22691812	246	6.90302	6.8545	0	0.652515	6.87876	0.326257
chr12_22707996_22708308	chr12	22707996	22708308	312	7.77538	10.3586	10.304	10.2897	9.06701	10.2968
chr12_22712055_22712439	chr12	22712055	22712439	384	4.73812	10.612	1.6744	0.836035	7.67505	1.25522	Down	Pluripotency
chr12_22735198_22736389	chr12	22735198	22736389	1191	7.94382	11.6803	6.74822	5.25628	9.81205	6.00225
chr12_22744713_22745285	chr12	22744713	22745285	572	7.84607	5.15885	5.90139	6.17379	6.50246	6.03759
chr12_22745541_22746216	chr12	22745541	22746216	675	27.3141	23.94	18.8128	21.4025	25.627	20.1077
chr12_22826985_22827183	chr12	22826985	22827183	198	3.67564	11.3549	4.87099	5.6749	7.51528	5.27295
chr12_22880424_22880681	chr12	22880424	22880681	257	9.43938	18.5898	6.88004	1.24917	14.0146	4.0646
chr12_22905609_22906073	chr12	22905609	22906073	464	3.13697	4.23974	4.15714	6.57296	3.68835	5.36505
chr12_22906513_22906938	chr12	22906513	22906938	425	14.2701	16.5314	7.56436	6.79844	15.4008	7.1814
chr12_22945196_22945582	chr12	22945196	22945582	386	12.8838	13.8333	12.0765	7.90118	13.3585	9.98885
chr12_22952100_22952401	chr12	22952100	22952401	301	4.02977	7.00252	4.27223	6.9327	5.51614	5.60246
chr12_22953126_22953528	chr12	22953126	22953528	402	17.8021	12.5836	6.79757	5.1909	15.1929	5.99424	Down	Pluripotency
chr12_22956744_22957102	chr12	22956744	22957102	358	14.2303	17.2703	2.24501	2.69026	15.7503	2.46763	Down	Pluripotency
chr12_23001212_23001951	chr12	23001212	23001951	739	23.9638	25.4794	17.8361	14.7703	24.7216	16.3032
chr12_23010148_23010729	chr12	23010148	23010729	581	27.9753	16.2042	17.9833	22.655	22.0898	20.3191
chr12_23024792_23025075	chr12	23024792	23025075	283	3.85747	10.4271	5.67995	2.83602	7.14227	4.25799
chr12_23026379_23026692	chr12	23026379	23026692	313	6.20043	5.83618	4.62199	2.5642	6.01831	3.59309
chr12_23070353_23070588	chr12	23070353	23070588	235	6.19384	4.78356	1.36802	4.09835	5.4887	2.73319
chr12_23099702_23099901	chr12	23099702	23099901	199	11.581	10.5917	9.69302	10.4861	11.0864	10.0896
chr12_23105508_23105816	chr12	23105508	23105816	308	8.27018	1.8249	11.4816	9.38096	5.04754	10.4313
chr12_23122692_23123044	chr12	23122692	23123044	352	12.7499	13.1735	5.47986	7.75232	12.9617	6.61609
chr12_23126432_23126684	chr12	23126432	23126684	252	5.29467	5.57608	0	0	5.43537	0	Down	Pluripotency
chr12_23164420_23164743	chr12	23164420	23164743	323	10.5148	8.26572	2.98593	1.98785	9.39027	2.48689
chr12_23183865_23184248	chr12	23183865	23184248	383	6.33399	7.7046	7.13479	1.67644	7.0193	4.40561
chr12_23188700_23189358	chr12	23188700	23189358	658	10.6917	9.39629	8.06156	5.85478	10.044	6.95817
chr12_23189569_23190169	chr12	23189569	23190169	600	12.3318	14.9885	12.8594	13.9116	13.6601	13.3855
chr12_23217155_23217658	chr12	23217155	23217658	503	7.95779	7.82203	8.62833	8.93543	7.88991	8.78188
chr12_23240032_23240246	chr12	23240032	23240246	214	7.93525	5.25298	9.01361	8.25096	6.59412	8.63228
chr12_23248442_23248721	chr12	23248442	23248721	279	14.3468	7.55469	3.45683	3.45201	10.9508	3.45442
chr12_23294807_23295805	chr12	23294807	23295805	998	8.3862	9.29272	8.05324	7.23782	8.83946	7.64553
chr12_23296235_23296518	chr12	23296235	23296518	283	3.42886	7.44791	5.67995	11.3441	5.43839	8.51201
chr12_23314309_23315122	chr12	23314309	23315122	813	10.4437	7.43203	8.30405	6.9104	8.93786	7.60722
chr12_23315400_23315892	chr12	23315400	23315892	492	16.0249	10.853	5.88083	15.3341	13.4389	10.6075
chr12_23360223_23360514	chr12	23360223	23360514	291	15.8393	8.69179	4.41904	0	12.2656	2.20952
chr12_23404927_23405581	chr12	23404927	23405581	654	5.1931	7.09032	8.11087	6.87236	6.14171	7.49161
chr12_23413933_23414401	chr12	23413933	23414401	468	5.96113	10.2085	7.21281	6.17379	8.08482	6.6933
chr12_23427084_23427697	chr12	23427084	23427697	613	15.2362	11.2322	6.03113	8.90316	13.2342	7.46714
chr12_23466137_23466776	chr12	23466137	23466776	639	8.35215	7.91646	9.55903	8.03849	8.13431	8.79876
chr12_23586657_23586983	chr12	23586657	23586983	326	14.5109	9.05172	3.9446	0	11.7813	1.9723
chr12_23593060_23593310	chr12	23593060	23593310	250	7.76294	7.86896	5.78674	0.642075	7.81595	3.2144
chr12_23597830_23598246	chr12	23597830	23598246	416	14.2873	8.10676	10.8192	12.7335	11.197	11.7763
chr12_23621438_23621666	chr12	23621438	23621666	228	13.832	16.0239	5.64009	3.52015	14.9279	4.58012
chr12_23624506_23625139	chr12	23624506	23625139	633	14.9464	13.0972	10.9193	13.9471	14.0218	12.4332
chr12_23633729_23634005	chr12	23633729	23634005	276	2.63687	6.10944	6.40641	4.65271	4.37316	5.52956
chr12_23634598_23635039	chr12	23634598	23635039	441	11.552	10.8335	5.10294	8.73571	11.1928	6.91933
chr12_23643777_23644033	chr12	23643777	23644033	256	9.47625	8.78233	8.16271	2.5081	9.12929	5.33541
chr12_23694935_23695287	chr12	23694935	23695287	352	5.51345	8.38313	4.56655	3.64815	6.94829	4.10735
chr12_23708419_23708713	chr12	23708419	23708713	294	7.42629	10.0369	4.37395	1.09196	8.73161	2.73296
chr12_23709147_23709651	chr12	23709147	23709651	504	6.498	13.3826	1.27574	1.27396	9.9403	1.27485	Down	Pluripotency
chr12_23720221_23720712	chr12	23720221	23720712	491	11.1167	8.0132	9.16659	6.86536	9.56497	8.01597
chr12_23726284_23726557	chr12	23726284	23726557	273	7.99754	3.60301	3.53281	5.8798	5.80027	4.7063
chr12_23743632_23743900	chr12	23743632	23743900	268	7.69415	4.71886	6.59765	4.19265	6.20651	5.39515
chr12_23758559_23758996	chr12	23758559	23758996	437	13.0456	12.862	10.2993	7.71371	12.9538	9.00651
chr12_23760951_23761270	chr12	23760951	23761270	319	15.2095	14.0958	10.5818	8.05109	14.6526	9.31645
chr12_23790101_23790947	chr12	23790101	23790947	846	8.17242	12.7894	15.0102	14.4201	10.4809	14.7152
chr12_23791160_23791695	chr12	23791160	23791695	535	4.53443	2.36384	7.51134	11.1013	3.44914	9.30631
chr12_23799876_23800669	chr12	23799876	23800669	793	5.35354	10.2774	8.91889	6.67984	7.81548	7.79936
chr12_23800860_23801351	chr12	23800860	23801351	491	23.2216	28.6186	8.18445	12.0961	25.9201	10.1403	Down	Pluripotency
chr12_23877069_23877484	chr12	23877069	23877484	415	9.64522	6.43332	3.09865	0.773584	8.03927	1.93612
chr12_23902454_23902937	chr12	23902454	23902937	483	5.27374	5.81852	2.3296	1.99402	5.54613	2.16181
chr12_23940263_23940988	chr12	23940263	23940988	725	13.2171	16.2806	5.54285	7.08496	14.7488	6.31391	Down	Pluripotency
chr12_23968055_23968427	chr12	23968055	23968427	372	10.108	9.06563	9.50629	1.72601	9.58681	5.61615
chr12_23969213_23969583	chr12	23969213	23969583	370	9.83481	11.0135	5.21327	2.60301	10.4242	3.90814
chr12_24005093_24005450	chr12	24005093	24005450	357	5.776	3.14885	0	1.79853	4.46242	0.899264
chr12_24039233_24039567	chr12	24039233	24039567	334	5.08426	3.36568	5.77518	3.36416	4.22497	4.56967
chr12_24053928_24054248	chr12	24053928	24054248	320	12.5086	16.6864	9.54409	9.02917	14.5975	9.28663
chr12_24058038_24058251	chr12	24058038	24058251	213	9.6809	9.89558	1.50932	4.52165	9.78824	3.01549
chr12_24086610_24087375	chr12	24086610	24087375	765	14.9043	15.062	12.3971	12.5897	14.9832	12.4934
chr12_24096276_24096673	chr12	24096276	24096673	397	10.9991	8.49474	8.50276	7.68225	9.74694	8.09251
chr12_24097168_24097778	chr12	24097168	24097778	610	31.02	21.1928	19.4999	14.2098	26.1064	16.8549
chr12_24142651_24143031	chr12	24142651	24143031	380	4.1496	6.65608	1.26902	3.80176	5.40284	2.53539
chr12_24226357_24226577	chr12	24226357	24226577	220	6.0648	10.8581	1.4613	4.37778	8.46147	2.91954
chr12_24252538_24252964	chr12	24252538	24252964	426	9.6809	8.57617	3.39597	5.27526	9.12853	4.33562
chr12_24293374_24293789	chr12	24293374	24293789	415	6.43015	5.07894	7.3593	5.0283	5.75454	6.1938
chr12_24300195_24300488	chr12	24300195	24300488	293	5.79571	4.79581	0	1.64354	5.29576	0.821768
chr12_24302985_24303181	chr12	24302985	24303181	196	7.42629	4.30155	1.64023	2.45692	5.86392	2.04857
chr12_24320531_24320770	chr12	24320531	24320770	239	9.13526	10.5829	1.34513	4.70138	9.85907	3.02326
chr12_24351378_24351702	chr12	24351378	24351702	324	13.103	8.6739	7.44179	3.96342	10.8884	5.70261
chr12_24364517_24364840	chr12	24364517	24364840	323	11.6414	4.35038	4.4789	1.98785	7.99589	3.23337
chr12_24462153_24462422	chr12	24462153	24462422	269	12.6256	11.4921	11.3536	11.9345	12.0589	11.644
chr12_24471071_24471583	chr12	24471071	24471583	512	7.581	6.86119	4.39531	3.13513	7.2211	3.76522
chr12_24488335_24488542	chr12	24488335	24488542	207	5.85971	10.8612	3.88267	0	8.36047	1.94134
chr12_24498294_24499053	chr12	24498294	24499053	759	13.2643	12.2189	10.5891	8.03651	12.7416	9.31281
chr12_24516201_24516966	chr12	24516201	24516966	765	8.0864	10.8373	2.9417	3.56708	9.46184	3.25439	Down	Pluripotency
chr12_24541711_24542219	chr12	24541711	24542219	508	3.82035	2.76609	7.59414	7.58356	3.29322	7.58885
chr12_24565384_24565756	chr12	24565384	24565756	372	4.23884	6.42149	11.6668	7.33553	5.33016	9.50117
chr12_24572004_24572315	chr12	24572004	24572315	311	23.0111	26.2058	13.4383	24.7746	24.6085	19.1064
chr12_24590219_24590587	chr12	24590219	24590587	368	9.55865	7.63681	5.24161	3.48954	8.59773	4.36557
chr12_24592996_24593571	chr12	24592996	24593571	575	10.5475	12.4633	11.4616	6.69991	11.5054	9.08078
chr12_24600720_24601234	chr12	24600720	24601234	514	17.4628	16.4028	15.6364	19.0499	16.9328	17.3432
chr12_24614545_24615068	chr12	24614545	24615068	523	0.463847	2.1494	7.68368	6.75222	1.30662	7.21795	Up
chr12_24623420_24624049	chr12	24623420	24624049	629	3.66395	3.79776	6.38882	6.63511	3.73086	6.51196
chr12_24633843_24634437	chr12	24633843	24634437	594	17.7656	20.5808	13.8011	9.18794	19.1732	11.4945
chr12_24644190_24644689	chr12	24644190	24644689	499	15.3139	10.4191	10.3081	8.68538	12.8665	9.49676
chr12_24650878_24651332	chr12	24650878	24651332	454	24.3126	12.9994	10.9758	8.132	18.656	9.55391
chr12_24651510_24652431	chr12	24651510	24652431	921	16.9893	14.4942	21.6418	22.3088	15.7418	21.9753
chr12_24675495_24675809	chr12	24675495	24675809	314	5.4081	5.81759	10.2384	9.20171	5.61285	9.72005
chr12_24696472_24696720	chr12	24696472	24696720	248	14.1838	6.79922	12.9631	12.2978	10.4915	12.6305
chr12_24697219_24697834	chr12	24697219	24697834	615	16.9617	16.6793	12.5458	9.91823	16.8205	11.232
chr12_24706814_24707058	chr12	24706814	24707058	244	25.3529	20.1562	23.0573	22.3674	22.7545	22.7124
chr12_24707689_24708797	chr12	24707689	24708797	1108	24.6314	21.6863	25.6782	23.0347	23.1589	24.3565
chr12_24710281_24710576	chr12	24710281	24710576	295	13.5687	16.6715	17.4365	9.79436	15.1201	13.6154
chr12_24714718_24715035	chr12	24714718	24715035	317	9.18329	17.7309	7.60612	3.54458	13.4571	5.57535
chr12_24716949_24717511	chr12	24716949	24717511	562	9.28065	8.75107	6.29242	8.28299	9.01586	7.2877
chr12_24724184_24724758	chr12	24724184	24724758	574	13.9469	13.9538	9.80138	11.4656	13.9504	10.6335
chr12_24746820_24747230	chr12	24746820	24747230	410	10.9462	10.6245	3.5285	0.783018	10.7853	2.15576	Down
chr12_24755462_24755845	chr12	24755462	24755845	383	2.8503	8.43837	10.912	7.12485	5.64433	9.01844
chr12_24766772_24767076	chr12	24766772	24767076	304	1.995	6.00896	4.75883	10.5604	4.00198	7.65963
chr12_24776874_24777463	chr12	24776874	24777463	589	5.14839	3.81711	5.45815	6.26813	4.48275	5.86314
chr12_24783890_24784079	chr12	24783890	24784079	189	13.4773	12.6391	15.3088	19.534	13.0582	17.4214
chr12_24795824_24796444	chr12	24795824	24796444	620	11.934	12.012	8.55566	15.2752	11.973	11.9154
chr12_24830774_24831481	chr12	24830774	24831481	707	27.7934	31.204	13.6415	18.6174	29.4987	16.1295
chr12_24837452_24838226	chr12	24837452	24838226	774	5.9551	12.8898	8.93015	6.22165	9.42246	7.5759
chr12_24845550_24845744	chr12	24845550	24845744	194	14.3805	9.4161	9.94284	9.92899	11.8983	9.93592
chr12_24858295_24858743	chr12	24858295	24858743	448	5.68575	4.39116	3.58801	1.0749	5.03846	2.33145
chr12_24859108_24859649	chr12	24859108	24859649	541	6.72621	6.4934	4.1597	5.63744	6.60981	4.89857
chr12_24878876_24879408	chr12	24878876	24879408	532	4.788	10.3011	4.83437	8.44835	7.54454	6.64136
chr12_24886481_24886715	chr12	24886481	24886715	234	6.22031	3.60301	1.37387	2.74391	4.91166	2.05889
chr12_24894040_24894555	chr12	24894040	24894555	515	8.71447	15.2795	9.67577	10.5973	11.997	10.1366
chr12_24942779_24943066	chr12	24942779	24943066	287	3.38107	6.36489	9.52134	6.71158	4.87298	8.11646
chr12_24950487_24950966	chr12	24950487	24950966	479	9.36942	10.8541	10.403	4.69157	10.1118	7.54727
chr12_24952090_24952440	chr12	24952090	24952440	350	6.58464	12.0443	9.18529	11.4656	9.31449	10.3255
chr12_24974658_24975675	chr12	24974658	24975675	1017	9.42221	7.8756	8.69306	5.68208	8.6489	7.18757
chr12_24995573_24995818	chr12	24995573	24995818	245	4.95086	10.3237	2.62437	6.55178	7.63729	4.58808
chr12_25025089_25025406	chr12	25025089	25025406	317	8.80066	6.64908	11.1556	7.08915	7.72487	9.1224
chr12_25073588_25074207	chr12	25073588	25074207	619	5.68269	4.08612	5.4533	2.59319	4.88441	4.02325
chr12_25083360_25084023	chr12	25083360	25084023	663	4.57376	5.72242	2.18203	5.32641	5.14809	3.75422
chr12_25092351_25092704	chr12	25092351	25092704	353	21.6477	21.0975	19.1252	20.9174	21.3726	20.0213
chr12_25092915_25093260	chr12	25092915	25093260	345	9.49273	10.997	10.2503	12.5623	10.2449	11.4063
chr12_25095907_25096703	chr12	25095907	25096703	796	30.0192	27.5385	25.6461	21.1739	28.7789	23.41
chr12_25108586_25109236	chr12	25108586	25109236	650	11.7564	18.3753	7.91348	9.87807	15.0659	8.89578
chr12_25114623_25114997	chr12	25114623	25114997	374	8.43234	6.01143	3.86814	2.57517	7.22189	3.22165
chr12_25124435_25124989	chr12	25124435	25124989	554	10.5094	12.1748	3.19164	3.47694	11.3421	3.33429	Down
chr12_25141394_25141584	chr12	25141394	25141584	190	5.7456	6.65608	2.53804	2.53451	6.20084	2.53627
chr12_25144593_25145268	chr12	25144593	25145268	675	11.321	9.36781	4.04833	6.89636	10.3444	5.47235
chr12_25169472_25169904	chr12	25169472	25169904	432	5.61556	8.45705	2.23254	4.83042	7.0363	3.53148
chr12_25266818_25267100	chr12	25266818	25267100	282	6.02179	4.48459	2.28004	0	5.25319	1.14002
chr12_25310516_25310742	chr12	25310516	25310742	226	6.4405	5.59582	0	4.26156	6.01816	2.13078
chr12_25475269_25475739	chr12	25475269	25475739	470	7.7423	8.07227	1.36802	2.73223	7.90728	2.05013	Down	Pluripotency
chr12_25896440_25896836	chr12	25896440	25896836	396	6.73867	4.2581	4.05916	2.4321	5.49838	3.24563
chr12_26048271_26049635	chr12	26048271	26049635	1364	8.09233	7.31431	4.71386	5.88412	7.70332	5.29899
chr12_26068066_26068768	chr12	26068066	26068768	702	9.67603	7.40618	1.60285	3.65854	8.54111	2.6307	Down
chr12_26314947_26315231	chr12	26314947	26315231	284	13.6672	10.3904	5.09396	6.21727	12.0288	5.65561
chr12_26414341_26414970	chr12	26414341	26414970	629	5.59234	4.24456	4.8555	3.57275	4.91845	4.21413
chr12_26415254_26415604	chr12	26415254	26415604	350	7.62432	6.82512	10.5631	13.7587	7.22472	12.1609
chr12_26468995_26470050	chr12	26468995	26470050	1055	12.532	16.1162	12.4937	10.9548	14.3241	11.7243
chr12_26533078_26533322	chr12	26533078	26533322	244	7.95384	6.91068	9.88172	7.2365	7.43226	8.55911
chr12_26658927_26659118	chr12	26658927	26659118	191	11.431	3.67846	6.73268	3.36165	7.55475	5.04716
chr12_27065088_27065449	chr12	27065088	27065449	361	11.424	18.2945	4.89798	0.8893	14.8592	2.89364	Down	Pluripotency
chr12_27082359_27083459	chr12	27082359	27083459	1100	7.8291	9.8362	7.74487	9.77705	8.83265	8.76096
chr12_27139787_27139982	chr12	27139787	27139982	195	2.48812	10.0884	0	2.46952	6.28827	1.23476
chr12_27140425_27140677	chr12	27140425	27140677	252	10.5893	6.6913	6.37868	3.18489	8.64031	4.78179
chr12_27310833_27311130	chr12	27310833	27311130	297	6.12606	4.2581	5.41221	3.78327	5.19208	4.59774
chr12_27311817_27312310	chr12	27311817	27312310	493	8.36524	7.12562	5.2168	5.20953	7.74543	5.21317
chr12_27320668_27321117	chr12	27320668	27321117	449	18.37	20.6551	1.43201	2.86002	19.5125	2.14601	Down	Pluripotency
chr12_27341227_27341582	chr12	27341227	27341582	355	9.22533	5.54152	7.24474	4.06949	7.38343	5.65711
chr12_27342642_27343897	chr12	27342642	27343897	1255	8.69852	8.39744	5.76368	5.37194	8.54798	5.56781
chr12_27389587_27389877	chr12	27389587	27389877	290	12.1296	4.84542	1.10857	2.21405	8.48751	1.66131
chr12_27390533_27390882	chr12	27390533	27390882	349	7.99372	9.26045	4.14523	7.81896	8.62708	5.98209
chr12_27405839_27406361	chr12	27405839	27406361	522	8.13287	5.3838	3.3873	6.15014	6.75834	4.76872
chr12_27410616_27410845	chr12	27410616	27410845	229	7.94515	8.59057	7.01933	9.81337	8.26786	8.41635
chr12_27418663_27418974	chr12	27418663	27418974	311	7.41037	3.16277	6.20229	5.67751	5.28657	5.9399
chr12_27502868_27503647	chr12	27502868	27503647	779	11.2109	14.9717	5.77766	7.83018	13.0913	6.80392
chr12_27599086_27599396	chr12	27599086	27599396	310	6.26044	5.43938	4.66672	2.07121	5.84991	3.36897
chr12_27903097_27903595	chr12	27903097	27903595	498	10.4733	9.59354	5.80998	5.47955	10.0334	5.64476
chr12_28161363_28161666	chr12	28161363	28161666	303	6.40507	4.63753	2.12202	1.05953	5.5213	1.59077
chr12_28432600_28432858	chr12	28432600	28432858	258	5.64167	4.35712	2.49213	1.24433	4.9994	1.86823
chr12_28589299_28589804	chr12	28589299	28589804	505	21.1367	18.6429	16.2334	11.1251	19.8898	13.6792
chr12_28627086_28627419	chr12	28627086	28627419	333	9.47056	5.06368	2.89626	5.78446	7.26712	4.34036
chr12_28627951_28628713	chr12	28627951	28628713	762	6.52642	6.08539	5.48466	1.47458	6.30591	3.47962
chr12_28635473_28636593	chr12	28635473	28636593	1120	10.9383	9.40963	10.477	7.16601	10.174	8.82149
chr12_28649322_28649909	chr12	28649322	28649909	587	14.258	11.4903	10.132	11.7586	12.8741	10.9453
chr12_28653247_28653456	chr12	28653247	28653456	209	4.06255	11.4296	3.84552	3.07213	7.74609	3.45882
chr12_28659670_28660491	chr12	28659670	28660491	821	15.5129	15.7461	12.9221	10.7534	15.6295	11.8377
chr12_28675054_28675829	chr12	28675054	28675829	775	23.9462	22.3014	17.4224	16.1554	23.1238	16.7889
chr12_28694296_28694711	chr12	28694296	28694711	415	8.76838	8.1263	8.13397	8.89621	8.44734	8.51509
chr12_28699893_28701007	chr12	28699893	28701007	1114	7.94848	7.44211	6.3489	5.76369	7.6953	6.05629
chr12_28704274_28704877	chr12	28704274	28704877	603	9.85656	6.99091	4.26514	5.324	8.42373	4.79457
chr12_28717775_28718112	chr12	28717775	28718112	337	8.27836	5.83751	4.29283	0.952633	7.05794	2.62273
chr12_28725801_28726257	chr12	28725801	28726257	456	5.054	9.24455	4.58258	3.87216	7.14928	4.22737
chr12_28727137_28727531	chr12	28727137	28727531	394	6.46501	11.0559	6.9356	10.1852	8.76047	8.5604
chr12_28732947_28733856	chr12	28732947	28733856	909	6.40507	7.42005	4.42086	3.17859	6.91256	3.79973
chr12_28750102_28750755	chr12	28750102	28750755	653	15.0459	15.4935	10.0926	8.84942	15.2697	9.471
chr12_28751476_28751956	chr12	28751476	28751956	480	12.3823	13.1735	12.0557	10.3668	12.7779	11.2113
chr12_28785262_28785567	chr12	28785262	28785567	305	8.74922	4.60712	4.2162	4.21033	6.67817	4.21326
chr12_28797164_28797419	chr12	28797164	28797419	255	5.23238	6.06153	0.630363	1.25897	5.64695	0.944667
chr12_28804814_28805485	chr12	28804814	28805485	671	6.32691	8.37659	4.55158	5.26291	7.35175	4.90724
chr12_28817305_28817678	chr12	28817305	28817678	373	9.75571	10.1715	3.01662	3.01241	9.9636	3.01452
chr12_28823135_28823643	chr12	28823135	28823643	508	5.0142	2.76609	1.89854	1.57991	3.89015	1.73922
chr12_28829589_28829918	chr12	28829589	28829918	329	6.63625	2.56262	5.37437	8.29428	4.59944	6.83433
chr12_28831177_28831467	chr12	28831177	28831467	290	5.85567	10.1754	12.7486	4.4281	8.01553	8.58833
chr12_28889253_28889588	chr12	28889253	28889588	335	7.60363	4.614	0.959658	0	6.10881	0.479829	Down
chr12_28974618_28975167	chr12	28974618	28975167	549	3.97692	8.70234	3.22071	2.33907	6.33963	2.77989
chr12_29068262_29068486	chr12	29068262	29068486	224	19.494	13.1735	13.6344	11.4656	16.3337	12.55
chr12_29087339_29087628	chr12	29087339	29087628	289	15.949	14.5866	4.44962	7.77599	15.2678	6.11281
chr12_29095778_29096609	chr12	29095778	29096609	831	32.9878	26.3787	16.2484	23.3728	29.6833	19.8106
chr12_29290742_29291376	chr12	29290742	29291376	634	26.5933	32.8021	30.1709	25.3184	29.6977	27.7447
chr12_29367966_29368388	chr12	29367966	29368388	422	3.73661	4.99469	3.80907	1.5215	4.36565	2.66529
chr12_29527500_29527690	chr12	29527500	29527690	190	6.384	5.91651	10.9982	0	6.15026	5.49909
chr12_29883101_29883502	chr12	29883101	29883502	401	7.25961	5.95709	3.20684	1.60118	6.60835	2.40401
chr12_29938018_29938907	chr12	29938018	29938907	889	3.95679	6.00636	3.43544	7.58356	4.98157	5.5095
chr12_30039634_30039933	chr12	30039634	30039933	299	9.73613	10.809	6.45121	4.29481	10.2726	5.37301
chr12_30040401_30040647	chr12	30040401	30040647	246	4.93073	5.14087	0	0	5.0358	0	Down
chr12_30090803_30091448	chr12	30090803	30091448	645	6.77001	8.27853	5.48269	3.23526	7.52427	4.35898
chr12_30102963_30103488	chr12	30102963	30103488	525	10.8589	9.10016	6.42971	6.42075	9.97952	6.42523
chr12_30107804_30108101	chr12	30107804	30108101	297	4.08404	4.73122	5.41221	2.16187	4.40763	3.78704
chr12_30128500_30128828	chr12	30128500	30128828	328	7.02629	11.1386	2.94041	6.85141	9.08243	4.89591
chr12_30167168_30167402	chr12	30167168	30167402	234	7.77538	7.20601	4.12161	4.11586	7.4907	4.11873
chr12_30187375_30187590	chr12	30187375	30187590	215	5.07751	8.49639	2.99056	5.97279	6.78695	4.48167
chr12_30373093_30373672	chr12	30373093	30373672	579	11.1031	10.4356	9.71674	9.14873	10.7694	9.43274
chr12_30581671_30582519	chr12	30581671	30582519	848	5.14936	3.47979	6.44487	10.9789	4.31457	8.71187
chr12_30583723_30584033	chr12	30583723	30584033	310	8.21683	5.89266	5.70377	4.14242	7.05474	4.92309
chr12_30584407_30584885	chr12	30584407	30584885	478	16.748	14.1105	18.8318	11.7535	15.4292	15.2926
chr12_30884265_30884457	chr12	30884265	30884457	192	4.42225	10.246	5.86041	0.836035	7.33415	3.34822
chr12_30911186_30912302	chr12	30911186	30912302	1116	13.6947	11.2061	13.8273	14.2396	12.4504	14.0334
chr12_30991095_30992316	chr12	30991095	30992316	1221	5.46378	7.13519	6.45077	4.20688	6.29949	5.32882
chr12_31045956_31046269	chr12	31045956	31046269	313	5.81291	4.48937	4.10844	2.05136	5.15114	3.0799
chr12_31073579_31074383	chr12	31073579	31074383	804	4.3751	4.54409	9.19672	10.3818	4.4596	9.78926	Up
chr12_31074451_31075192	chr12	31074451	31075192	741	4.91077	8.53343	4.98931	4.98236	6.7221	4.98584
chr12_31092619_31092957	chr12	31092619	31092957	338	7.17728	9.97755	3.32899	6.6487	8.57742	4.98885
chr12_31111289_31111884	chr12	31111289	31111884	595	6.72734	11.572	4.8628	4.04669	9.14967	4.45475
chr12_31225192_31225823	chr12	31225192	31225823	631	24.9897	24.0505	18.3415	19.0791	24.5201	18.7103
chr12_31237428_31237695	chr12	31237428	31237695	267	1.81717	3.68397	9.63252	10.8215	2.75057	10.227
chr12_31238836_31239431	chr12	31238836	31239431	595	11.4161	7.55723	4.32249	7.01426	9.48666	5.66838
chr12_31264781_31265514	chr12	31264781	31265514	733	5.4608	5.94275	9.21036	10.9494	5.70177	10.0799
chr12_31265599_31265908	chr12	31265599	31265908	309	6.67324	8.64022	4.68182	2.59739	7.65673	3.63961
chr12_31266775_31267056	chr12	31266775	31267056	281	4.74824	11.0013	2.28815	3.99869	7.87479	3.14342
chr12_31281035_31281438	chr12	31281035	31281438	403	5.71867	6.62488	0	0	6.17178	0	Down
chr12_31293676_31294023	chr12	31293676	31294023	347	8.7389	6.47918	9.72794	7.40144	7.60904	8.56469
chr12_31302181_31302411	chr12	31302181	31302411	230	8.43798	6.10944	4.19329	7.67698	7.27371	5.93513
chr12_31303477_31303828	chr12	31303477	31303828	351	7.94817	2.80234	4.57956	3.20123	5.37525	3.89039
chr12_31350856_31351585	chr12	31350856	31351585	729	3.66051	6.16811	7.05592	9.46818	4.91431	8.26205
chr12_31444159_31444443	chr12	31444159	31444443	284	11.9588	7.42168	4.52796	8.4781	9.69022	6.50303
chr12_31499269_31500491	chr12	31499269	31500491	1222	27.1973	28.0574	20.2573	21.2799	27.6274	20.7686
chr12_31531981_31532318	chr12	31531981	31532318	337	5.39893	3.33572	4.76981	2.8579	4.36733	3.81386
chr12_31559092_31559936	chr12	31559092	31559936	844	9.62895	9.82289	6.28496	8.74865	9.72592	7.5168
chr12_31567777_31568035	chr12	31567777	31568035	258	6.58195	6.53568	11.2146	6.84382	6.55882	9.02921
chr12_31594057_31594510	chr12	31594057	31594510	453	5.62299	2.48154	5.67744	4.6065	4.05227	5.14197
chr12_31608233_31608474	chr12	31608233	31608474	241	17.6156	6.41365	6.00284	6.66053	12.0146	6.33168
chr12_31619054_31619330	chr12	31619054	31619330	276	7.91061	10.6915	3.49441	2.32636	9.30107	2.91038
chr12_31620034_31620558	chr12	31620034	31620558	524	10.4166	4.02244	6.74874	12.5597	7.21954	9.6542
chr12_31628389_31628748	chr12	31628389	31628748	359	14.1906	10.9596	9.85052	7.15404	12.5751	8.50228
chr12_31634691_31635209	chr12	31634691	31635209	518	10.069	8.40933	11.7919	7.12728	9.23915	9.4596
chr12_31654540_31655351	chr12	31654540	31655351	811	20.0415	13.1681	20.6131	17.2196	16.6048	18.9164
chr12_31663546_31664202	chr12	31663546	31664202	656	2.95844	3.42725	2.94041	5.62794	3.19284	4.28418
chr12_31719056_31720034	chr12	31719056	31720034	978	2.23244	4.16667	2.30102	1.47717	3.19955	1.88909
chr12_31720749_31721349	chr12	31720749	31721349	600	3.0324	2.57615	6.1618	5.35062	2.80427	5.75621
chr12_31726662_31727059	chr12	31726662	31727059	397	27.8034	36.1027	11.337	11.7255	31.953	11.5313	Down
chr12_31759879_31760084	chr12	31759879	31760084	205	2.36675	5.4836	9.40933	5.48112	3.92517	7.44523
chr12_31800380_31800803	chr12	31800380	31800803	423	10.6098	8.96918	6.84011	6.4511	9.7895	6.64561
chr12_31825711_31826131	chr12	31825711	31826131	420	6.9312	8.02956	3.44449	4.20406	7.48038	3.82427
chr12_31831282_31831635	chr12	31831282	31831635	353	14.4318	12.7381	7.28579	9.09454	13.585	8.19016
chr12_31835753_31836828	chr12	31835753	31836828	1075	7.22134	9.01924	2.54198	4.33027	8.12029	3.43612	Down	Pluripotency
chr12_31895298_31895589	chr12	31895298	31895589	291	2.91777	2.89726	6.62856	9.37738	2.90752	8.00297
chr12_31896005_31896339	chr12	31896005	31896339	334	4.7211	5.04852	10.1066	6.72833	4.88481	8.41745
chr12_31897043_31897244	chr12	31897043	31897244	201	8.44848	11.8845	7.99715	7.1874	10.1665	7.59227
chr12_31900260_31900840	chr12	31900260	31900840	580	6.0648	7.02586	2.21714	5.53513	6.54533	3.87613
chr12_31912864_31913083	chr12	31912864	31913083	219	0	3.84979	5.13789	6.59666	1.92489	5.86727
chr12_31917337_31917684	chr12	31917337	31917684	347	9.08846	6.47918	7.875	3.70072	7.78382	5.78786
chr12_31921220_31921553	chr12	31921220	31921553	333	4.37103	5.06368	3.86169	2.41019	4.71736	3.13594
chr12_31926621_31926972	chr12	31926621	31926972	351	9.67603	17.2144	8.24321	13.2622	13.4452	10.7527
chr12_31936789_31937224	chr12	31936789	31937224	435	13.6632	12.9211	5.17333	3.69008	13.2922	4.43171	Down	Pluripotency
chr12_31938336_31938655	chr12	31938336	31938655	319	8.74548	11.0123	4.03116	0	9.8789	2.01558
chr12_31949228_31949602	chr12	31949228	31949602	374	23.9997	22.5429	24.928	26.1809	23.2713	25.5544
chr12_31950062_31950901	chr12	31950062	31950901	839	51.3231	50.9145	34.2943	34.8205	51.1188	34.5574
chr12_31964236_31964597	chr12	31964236	31964597	361	5.712	8.17413	6.67906	6.66975	6.94307	6.6744
chr12_31976688_31977008	chr12	31976688	31977008	320	4.92765	10.9779	2.00928	4.01297	7.95278	3.01112
chr12_32009640_32010121	chr12	32009640	32010121	481	7.56524	4.38203	4.3444	5.3395	5.97364	4.84195
chr12_32060460_32061059	chr12	32060460	32061059	599	8.50489	3.75338	3.22022	8.57529	6.12914	5.89775
chr12_32061403_32061751	chr12	32061403	32061751	348	6.97103	8.88327	8.31427	7.38017	7.92715	7.84722
chr12_32111444_32111740	chr12	32111444	32111740	296	9.83481	5.69664	2.1722	3.25376	7.76573	2.71298
chr12_32292034_32292350	chr12	32292034	32292350	316	10.3639	12.0062	15.2604	12.6993	11.1851	13.9798
chr12_32297467_32297693	chr12	32297467	32297693	226	9.12403	13.6787	7.11251	8.52311	11.4014	7.81781
chr12_32378424_32379268	chr12	32378424	32379268	844	8.19179	6.3266	10.094	8.17808	7.2592	9.13606
chr12_32417669_32418791	chr12	32417669	32418791	1122	7.45938	7.63953	9.59871	8.01163	7.54945	8.80517
chr12_32683514_32683796	chr12	32683514	32683796	282	11.6134	10.464	1.14002	2.27686	11.0387	1.70844	Down
chr12_32819770_32820255	chr12	32819770	32820255	485	37.2641	26.0754	21.2114	26.4773	31.6697	23.8444
chr12_32820835_32821062	chr12	32820835	32821062	227	9.08384	6.19019	21.2435	13.4355	7.63701	17.3395
chr12_32824600_32824907	chr12	32824600	32824907	307	29.6326	33.4129	16.2313	15.6859	31.5227	15.9586
chr12_32897553_32897914	chr12	32897553	32897914	361	6.384	8.56338	12.4676	9.33765	7.47369	10.9026
chr12_32924267_32924502	chr12	32924267	32924502	235	10.3231	12.5569	7.52412	13.6612	11.44	10.5926
chr12_32926394_32927069	chr12	32926394	32927069	675	7.00821	9.15964	2.38137	3.32928	8.08393	2.85532	Down	Pluripotency
chr12_32952414_32952660	chr12	32952414	32952660	246	6.90302	7.99691	0	1.95754	7.44997	0.978772
chr12_32953632_32954752	chr12	32953632	32954752	1120	12.4545	12.9226	15.3567	11.7523	12.6885	13.5545
chr12_32983064_32983300	chr12	32983064	32983300	236	7.19552	5.35871	1.36223	3.40082	6.27712	2.38152
chr12_32989689_32990170	chr12	32989689	32990170	481	10.8435	12.854	11.6965	8.34297	11.8487	10.0197
chr12_33009898_33010306	chr12	33009898	33010306	408	10.7026	5.85488	3.54579	3.14742	8.27874	3.34661
chr12_33027193_33027567	chr12	33027193	33027567	374	9.4053	5.63572	7.73628	3.86275	7.52051	5.79951
chr12_33028438_33029025	chr12	33028438	33029025	587	5.78584	5.02702	6.29826	9.02405	5.40643	7.66116
chr12_33035659_33036296	chr12	33035659	33036296	637	6.66461	5.5148	2.52343	3.52788	6.08971	3.02566
chr12_33053805_33054058	chr12	33053805	33054058	253	5.75317	4.99864	7.62416	3.17231	5.3759	5.39823
chr12_33057314_33057544	chr12	33057314	33057544	230	9.49273	8.55322	0.698881	4.18744	9.02298	2.44316
chr12_33084886_33085103	chr12	33084886	33085103	217	9.50245	7.12299	6.66675	5.91774	8.31272	6.29224
chr12_33118778_33119257	chr12	33118778	33119257	479	4.5581	3.52026	5.03369	2.01067	4.03918	3.52218
chr12_33129163_33129763	chr12	33129163	33129763	600	21.429	16.1595	13.3952	4.2805	18.7942	8.83786
chr12_33132056_33132494	chr12	33132056	33132494	438	7.20022	8.3412	5.50489	8.79554	7.77071	7.15021
chr12_33141716_33141943	chr12	33141716	33141943	227	6.94647	3.71411	0	1.41426	5.33029	0.707131
chr12_33146888_33147988	chr12	33146888	33147988	1100	15.6582	11.3691	11.9826	14.4467	13.5137	13.2147
chr12_33158153_33158375	chr12	33158153	33158375	222	3.82465	0.63296	5.06846	7.23057	2.2288	6.14952
chr12_33165795_33166055	chr12	33165795	33166055	260	6.53132	4.32361	3.70945	3.0869	5.42746	3.39817
chr12_33175776_33176529	chr12	33175776	33176529	753	11.9202	13.2493	12.5947	12.5772	12.5847	12.5859
chr12_33193606_33193840	chr12	33193606	33193840	234	8.29374	4.80401	5.49547	8.23173	6.54888	6.8636
chr12_33201342_33201979	chr12	33201342	33201979	637	7.99754	11.0296	4.79452	5.79581	9.51357	5.29516
chr12_33202589_33202994	chr12	33202589	33202994	405	7.7869	6.24521	4.76274	6.73782	7.01606	5.75028
chr12_33220349_33220932	chr12	33220349	33220932	583	13.5236	9.64098	6.34148	5.23131	11.5823	5.78639
chr12_33236632_33236831	chr12	33236632	33236831	199	10.362	12.7101	9.69302	8.06626	11.536	8.87964
chr12_33255361_33255718	chr12	33255361	33255718	357	6.45553	5.11687	4.05234	2.24816	5.7862	3.15025
chr12_33269674_33270001	chr12	33269674	33270001	327	7.41871	9.45376	16.2217	5.39971	8.43624	10.8107
chr12_33272487_33272687	chr12	33272487	33272687	200	7.27776	8.43103	3.21485	2.40778	7.8544	2.81132
chr12_33273188_33273670	chr12	33273188	33273670	482	6.03963	5.83059	7.3368	6.99355	5.93511	7.16518
chr12_33291580_33291930	chr12	33291580	33291930	350	9.01056	8.43103	0.918529	4.12762	8.7208	2.52308
chr12_33302979_33303645	chr12	33302979	33303645	666	4.73528	5.48566	9.65421	8.43567	5.11047	9.04494
chr12_33313985_33314300	chr12	33313985	33314300	315	14.2475	8.92173	1.53088	5.60541	11.5846	3.56815
chr12_33333878_33334533	chr12	33333878	33334533	655	9.44442	10.7265	10.5526	9.5576	10.0855	10.0551
chr12_33345047_33346274	chr12	33345047	33346274	1227	8.6993	8.81811	6.68123	3.5322	8.75871	5.10671
chr12_33379597_33380377	chr12	33379597	33380377	780	13.6847	14.0517	16.4864	15.8461	13.8682	16.1662
chr12_33388922_33389314	chr12	33388922	33389314	392	10.83	11.8293	5.33075	6.1423	11.3296	5.73652
chr12_33389679_33389973	chr12	33389679	33389973	294	7.83886	6.21335	2.73372	2.18393	7.0261	2.45882
chr12_33394656_33395455	chr12	33394656	33395455	799	8.50135	10.0244	4.82831	6.83058	9.26286	5.82945
chr12_33405153_33405583	chr12	33405153	33405583	430	7.33418	4.24819	4.48584	2.61309	5.79119	3.54947
chr12_33406987_33407286	chr12	33406987	33407286	299	5.67941	9.39914	5.37601	2.14741	7.53928	3.76171
chr12_33424069_33424594	chr12	33424069	33424594	525	9.2416	8.56486	1.22471	3.669	8.90323	2.44685	Down	Pluripotency
chr12_33427287_33427772	chr12	33427287	33427772	485	13.7552	15.0658	5.30285	11.5838	14.4105	8.44334
chr12_33429405_33430113	chr12	33429405	33430113	708	17.1322	13.2975	13.3952	17.911	15.2149	15.6531
chr12_33450704_33451047	chr12	33450704	33451047	343	3.53633	7.78375	1.40591	1.40395	5.66004	1.40493
chr12_33551572_33551961	chr12	33551572	33551961	389	4.67722	2.88981	4.54542	7.01495	3.78352	5.78019
chr12_33664288_33664977	chr12	33664288	33664977	689	10.2107	5.30254	3.49948	6.29028	7.75661	4.89488
chr12_33766537_33766906	chr12	33766537	33766906	369	5.91688	4.18886	1.74247	2.61006	5.05287	2.17626
chr12_33956792_33957268	chr12	33956792	33957268	476	3.05788	4.42806	2.36386	3.70946	3.74297	3.03666
chr12_33957472_33957666	chr12	33957472	33957666	194	5.62713	5.79452	11.6	1.65483	5.71083	6.62741
chr12_33958327_33959009	chr12	33958327	33959009	682	8.18125	5.563	6.5994	6.35484	6.87213	6.47712
chr12_33967307_33968042	chr12	33967307	33968042	735	3.13554	3.05888	3.28046	6.33339	3.09721	4.80693
chr12_33968255_33968503	chr12	33968255	33968503	248	7.33645	6.79922	7.77787	5.17802	7.06784	6.47795
chr12_34051255_34051520	chr12	34051255	34051520	265	7.78125	9.01431	6.06576	6.05731	8.39778	6.06153
chr12_34066846_34067984	chr12	34066846	34067984	1138	7.03474	7.53212	5.79126	6.06529	7.28343	5.92827
chr12_34733463_34733994	chr12	34733463	34733994	531	9.82246	13.2314	1.8163	3.32525	11.5269	2.57077	Down	Pluripotency
chr12_34907233_34907666	chr12	34907233	34907666	433	5.04233	2.27164	10.3944	5.93141	3.65698	8.16292
chr12_34926402_34926700	chr12	34926402	34926700	298	6.51254	10.3738	5.93345	1.61596	8.44315	3.77471
chr12_35046736_35047397	chr12	35046736	35047397	661	10.2762	8.07815	12.1591	15.0562	9.17718	13.6076
chr12_35047570_35047918	chr12	35047570	35047918	348	5.57683	4.03785	7.85237	5.99639	4.80734	6.92438
chr12_35264234_35264657	chr12	35264234	35264657	423	6.02179	5.31507	3.04005	2.27686	5.66843	2.65846
chr12_35419362_35419551	chr12	35419362	35419551	189	7.05955	13.3826	9.35539	11.041	10.2211	10.1982
chr12_35503715_35504708	chr12	35503715	35504708	993	6.84046	4.81126	5.18002	5.17281	5.82586	5.17642
chr12_35534140_35534592	chr12	35534140	35534592	452	5.63543	4.3523	4.2675	7.1026	4.99387	5.68505
chr12_35534846_35535234	chr12	35534846	35535234	388	3.75142	2.89726	12.0143	7.86045	3.32434	9.93736
chr12_35592990_35593285	chr12	35592990	35593285	295	12.7464	8.57393	7.62846	2.17652	10.6601	4.90249
chr12_35642276_35643083	chr12	35642276	35643083	807	26.4536	20.0241	8.1666	11.5367	23.2389	9.85163	Down	Pluripotency
chr12_35675706_35676019	chr12	35675706	35676019	313	2.32516	3.14256	6.67621	7.17975	2.73386	6.92798
chr12_35854273_35855665	chr12	35854273	35855665	1392	9.23662	7.36908	6.35118	9.45584	8.30285	7.90351
chr12_35885033_35885461	chr12	35885033	35885461	428	7.08505	4.59636	4.88237	2.25026	5.8407	3.56632
chr12_35896667_35897056	chr12	35896667	35897056	389	10.6017	7.58576	5.37186	2.06322	9.09373	3.71754
chr12_35908628_35909019	chr12	35908628	35909019	391	7.44528	13.6564	6.5777	8.21067	10.5508	7.39419
chr12_36020813_36021056	chr12	36020813	36021056	243	4.9916	12.1435	5.29194	3.96342	8.56753	4.62768
chr12_36041808_36042832	chr12	36041808	36042832	1024	19.1894	14.4085	14.5987	10.8162	16.799	12.7074
chr12_36156283_36158133	chr12	36156283	36158133	1850	16.4569	16.7102	18.3334	13.9695	16.5835	16.1514
chr12_36165179_36165418	chr12	36165179	36165418	239	9.64278	9.99495	4.03538	2.01488	9.81886	3.02513
chr12_36182511_36183073	chr12	36182511	36183073	562	6.47487	5.25064	4.5763	2.28496	5.86276	3.43063
chr12_36199201_36199721	chr12	36199201	36199721	520	5.13175	7.29609	3.40033	1.23476	6.21392	2.31754
chr12_36284869_36285350	chr12	36284869	36285350	481	6.30437	8.47193	3.34184	3.6709	7.38815	3.50637
chr12_36313992_36314244	chr12	36313992	36314244	252	6.73867	16.1706	5.10294	6.36979	11.4546	5.73636
chr12_36317092_36317499	chr12	36317092	36317499	407	10.4309	8.63128	10.2686	9.07108	9.53107	9.66983
chr12_36342090_36343032	chr12	36342090	36343032	942	9.52856	11.7844	9.72647	8.8609	10.6565	9.29368
chr12_36373584_36374077	chr12	36373584	36374077	493	5.65884	6.55557	3.2605	3.90715	6.1072	3.58382
chr12_36381407_36382439	chr12	36381407	36382439	1032	10.3431	10.4843	11.5261	9.95465	10.4137	10.7404
chr12_36486104_36487120	chr12	36486104	36487120	1016	12.2967	14.7986	4.74634	4.10776	13.5477	4.42705	Down	Pluripotency
chr12_36951790_36952237	chr12	36951790	36952237	447	5.15576	5.97277	1.07881	0.718204	5.56426	0.898507	Down	Pluripotency
chr12_37080043_37080507	chr12	37080043	37080507	464	15.162	10.9022	2.77142	2.07567	13.0321	2.42355	Down
chr12_37107634_37109380	chr12	37107634	37109380	1746	4.02931	4.26541	1.93333	2.20644	4.14736	2.06989
chr12_37160581_37161482	chr12	37160581	37161482	901	11.8469	10.2932	9.81226	10.5112	11.07	10.1617
chr12_37654158_37654526	chr12	37654158	37654526	368	6.92178	3.8184	4.36801	0	5.37009	2.184
chr12_37773779_37774370	chr12	37773779	37774370	591	5.54144	10.4615	8.70349	9.23458	8.00148	8.96903
chr12_37844159_37844662	chr12	37844159	37844662	503	13.9864	10.0569	6.39136	9.25455	12.0217	7.82296
chr12_37880200_37881013	chr12	37880200	37881013	813	9.84691	7.60487	10.0835	9.47712	8.72589	9.7803
chr12_38047476_38048940	chr12	38047476	38048940	1464	9.77659	11.9977	10.6503	12.8283	10.8872	11.7393
chr12_38074707_38075314	chr12	38074707	38075314	607	7.59349	9.95427	6.35556	6.87559	8.77388	6.61558
chr12_38527555_38527926	chr12	38527555	38527926	371	3.92332	7.9538	3.46615	3.02865	5.93856	3.2474
chr12_38729665_38730381	chr12	38729665	38730381	716	7.28454	7.26136	7.40853	7.17402	7.27295	7.29127
chr12_38778363_38780323	chr12	38778363	38780323	1960	19.8653	14.6253	11.2356	12.5303	17.2453	11.8829
chr12_38843949_38844225	chr12	38843949	38844225	276	2.63687	2.5456	9.31841	8.14225	2.59124	8.73033
chr12_39094597_39095167	chr12	39094597	39095167	570	11.9168	14.7913	6.2041	9.5748	13.354	7.88945
chr12_39510084_39510685	chr12	39510084	39510685	601	8.27477	6.31275	5.34917	1.06834	7.29376	3.20876
chr12_39538920_39539175	chr12	39538920	39539175	255	3.80536	12.1231	0	0	7.96421	0	Down
chr12_39565515_39565985	chr12	39565515	39565985	470	14.7104	8.07227	3.42006	4.09835	11.3913	3.7592	Down	Pluripotency
chr12_39740810_39741569	chr12	39740810	39741569	759	11.5063	12.5892	2.96495	5.71015	12.0477	4.33755	Down	Pluripotency
chr12_39843688_39844348	chr12	39843688	39844348	660	4.0432	5.96134	2.43549	3.16173	5.00227	2.79861
chr12_39888313_39888790	chr12	39888313	39888790	477	16.0202	13.5509	4.71781	4.03821	14.7856	4.37801	Down
chr12_39899708_39900137	chr12	39899708	39900137	429	7.63401	3.60301	0.374691	2.24502	5.61851	1.30985
chr12_39997916_39998703	chr12	39997916	39998703	787	18.4949	21.4258	10.2124	13.2576	19.9603	11.735
chr12_40016799_40017402	chr12	40016799	40017402	603	5.23001	8.38909	6.39772	9.317	6.80955	7.85736
chr12_40037144_40037667	chr12	40037144	40037667	523	34.3247	23.9121	26.4319	30.6919	29.1184	28.5619
chr12_40038071_40038538	chr12	40038071	40038538	467	16.8827	10.8322	14.8007	13.7489	13.8575	14.2748
chr12_40044267_40044755	chr12	40044267	40044755	488	6.71105	1.72767	7.24659	5.59184	4.21936	6.41922
chr12_40133532_40134269	chr12	40133532	40134269	737	8.72278	6.67314	6.76122	12.6324	7.69796	9.69681
chr12_40199899_40200230	chr12	40199899	40200230	331	5.86325	6.79237	3.88502	2.42475	6.32781	3.15489
chr12_40222279_40223602	chr12	40222279	40223602	1323	36.4896	34.731	35.9636	33.3656	35.6103	34.6646
chr12_40248014_40248454	chr12	40248014	40248454	440	5.51345	8.62265	9.1331	8.75556	7.06805	8.94433
chr12_40258532_40258929	chr12	40258532	40258929	397	7.63829	4.95527	12.9566	4.44762	6.29678	8.7021
chr12_40279010_40279558	chr12	40279010	40279558	548	8.85372	6.15404	0.879978	1.46459	7.50388	1.17228	Down	Pluripotency
chr12_40281521_40281963	chr12	40281521	40281963	442	9.05604	11.4448	3.27304	2.17899	10.2504	2.72601	Down	Pluripotency
chr12_40357699_40358468	chr12	40357699	40358468	769	6.15155	6.57818	3.34445	4.17474	6.36487	3.75959
chr12_40376775_40377473	chr12	40376775	40377473	698	12.1644	15.2999	8.29045	6.43914	13.7321	7.3648
chr12_40445358_40446120	chr12	40445358	40446120	762	43.6156	40.5693	28.689	33.7047	42.0924	31.1968
chr12_40446303_40446866	chr12	40446303	40446866	563	14.2194	12.4793	16.2741	17.9621	13.3494	17.1181
chr12_40459636_40460105	chr12	40459636	40460105	469	8.53469	5.99221	10.6248	9.24095	7.26345	9.93286
chr12_40464234_40464565	chr12	40464234	40464565	331	10.6271	4.24523	5.3419	2.42475	7.43619	3.88333
chr12_40507951_40508261	chr12	40507951	40508261	310	13.6947	15.8648	6.74082	6.21363	14.7798	6.47722
chr12_40536134_40536511	chr12	40536134	40536511	377	7.07828	8.57267	3.41098	2.98045	7.82547	3.19572
chr12_40654388_40654961	chr12	40654388	40654961	573	13.1245	10.0545	3.36634	3.64178	11.5895	3.50406	Down	Pluripotency
chr12_40694225_40694754	chr12	40694225	40694754	529	3.66869	6.37507	0.607723	1.51719	5.02188	1.06246
chr12_40795434_40795631	chr12	40795434	40795631	197	5.54144	4.993	3.26381	8.14816	5.26722	5.70598
chr12_40832148_40832528	chr12	40832148	40832528	380	8.9376	7.02586	6.76811	7.1811	7.98173	6.9746
chr12_40836879_40837310	chr12	40836879	40837310	431	12.6643	16.6273	6.3402	7.44866	14.6458	6.89443
chr12_40844244_40844492	chr12	40844244	40844492	248	4.89097	6.23262	5.18525	7.76703	5.56179	6.47614
chr12_40857539_40857823	chr12	40857539	40857823	284	11.5317	13.8538	6.79194	2.26083	12.6927	4.52638
chr12_40887564_40887982	chr12	40887564	40887982	418	8.70545	11.7658	16.1512	13.4406	10.2356	14.7959
chr12_40888197_40888937	chr12	40888197	40888937	740	5.73697	6.64608	13.4676	16.2688	6.19153	14.8682	Up
chr12_40893610_40894325	chr12	40893610	40894325	715	7.12508	5.6993	10.1167	8.75556	6.41219	9.43612
chr12_40908221_40908464	chr12	40908221	40908464	243	10.9815	2.8913	6.61492	6.60571	6.93642	6.61031
chr12_40917378_40917933	chr12	40917378	40917933	555	13.5502	10.1274	6.66141	7.80902	11.8388	7.23521
chr12_40974735_40975021	chr12	40974735	40975021	286	11.0269	6.38715	6.74445	7.2963	8.70703	7.02037
chr12_40982948_40983696	chr12	40982948	40983696	748	7.94586	5.07215	3.86814	6.65251	6.509	5.26032
chr12_40984911_40985115	chr12	40984911	40985115	204	4.16212	7.57691	9.45545	6.29485	5.86951	7.87515
chr12_40993822_40994204	chr12	40993822	40994204	382	4.12787	5.14985	0.841585	2.94144	4.63886	1.89151
chr12_40995749_40996377	chr12	40995749	40996377	628	3.47664	7.38387	5.88707	3.83404	5.43025	4.86056
chr12_41023809_41024580	chr12	41023809	41024580	771	11.0126	11.8465	11.0498	7.91143	11.4295	9.48059
chr12_41052813_41053326	chr12	41052813	41053326	513	19.8613	15.613	9.08682	10.3258	17.7372	9.70629
chr12_41142693_41143078	chr12	41142693	41143078	385	6.9312	3.6498	3.75762	2.91852	5.2905	3.33807
chr12_41146768_41146963	chr12	41146768	41146963	195	2.48812	7.92661	1.64864	0	5.20737	0.824321
chr12_41184482_41184827	chr12	41184482	41184827	345	6.32849	5.70215	2.3296	2.79163	6.01532	2.56062
chr12_41379060_41379544	chr12	41379060	41379544	484	4.2604	6.09682	2.32479	1.65825	5.17861	1.99152
chr12_41386404_41387093	chr12	41386404	41387093	689	8.97837	14.6839	2.33298	2.79568	11.8312	2.56433	Down	Pluripotency
chr12_41387456_41387727	chr12	41387456	41387727	271	9.84691	5.70365	2.37259	2.36928	7.77528	2.37093
chr12_41558706_41559476	chr12	41558706	41559476	770	5.51345	6.56964	6.68021	7.2963	6.04155	6.98826
chr12_41565656_41566593	chr12	41565656	41566593	937	9.0616	8.9979	8.92062	13.8762	9.02975	11.3984
chr12_41716988_41717258	chr12	41716988	41717258	270	13.4773	11.4496	11.3115	14.8628	12.4634	13.0872
chr12_41727257_41727656	chr12	41727257	41727656	399	20.064	19.0174	15.3088	18.9082	19.5407	17.1085
chr12_41729691_41730141	chr12	41729691	41730141	450	20.7551	17.1743	18.2175	10.7012	18.9647	14.4594
chr12_41859758_41860022	chr12	41859758	41860022	264	6.43236	13.3066	2.43549	1.21605	9.86946	1.82577
chr12_41911486_41912048	chr12	41911486	41912048	562	9.28065	6.5008	0.858057	2.57058	7.89073	1.71432	Down
chr12_42027985_42028228	chr12	42027985	42028228	243	11.9799	8.6739	1.32298	5.94514	10.3269	3.63406
chr12_42240927_42241498	chr12	42240927	42241498	571	3.39884	4.18352	1.40755	0.562237	3.79118	0.984895
chr12_42332169_42332479	chr12	42332169	42332479	310	8.21683	12.6919	10.3705	5.69582	10.4544	8.03316
chr12_42524972_42525168	chr12	42524972	42525168	196	7.42629	5.7354	0.820116	0.818973	6.58084	0.819544
chr12_42526115_42526315	chr12	42526115	42526315	200	8.49072	11.944	3.21485	3.21037	10.2173	3.21261
chr12_42566011_42566857	chr12	42566011	42566857	846	7.88567	4.98288	2.66004	2.27686	6.43428	2.46845
chr12_42629137_42630067	chr12	42629137	42630067	930	10.1732	12.843	7.95071	8.45743	11.5081	8.20407
chr12_42666823_42667420	chr12	42666823	42667420	597	8.12703	15.0638	10.77	3.22651	11.5954	6.99827
chr12_42745131_42746165	chr12	42745131	42746165	1034	12.4346	10.7358	12.592	12.885	11.5852	12.7385
chr12_42905836_42906051	chr12	42905836	42906051	215	7.33418	5.22855	2.99056	7.46598	6.28136	5.22827
chr12_43036677_43037965	chr12	43036677	43037965	1288	9.88826	10.2551	9.60961	6.97907	10.0717	8.29434
chr12_43175171_43175872	chr12	43175171	43175872	701	5.53705	5.61267	4.35679	5.49565	5.57486	4.92622
chr12_43208672_43208881	chr12	43208672	43208881	209	17.9913	26.2209	14.613	6.14425	22.1061	10.3786
chr12_43211752_43212858	chr12	43211752	43212858	1106	28.0757	30.3649	15.4057	14.9488	29.2203	15.1773
chr12_43226046_43226276	chr12	43226046	43226276	230	19.5128	12.8298	3.49441	5.58326	16.1713	4.53883
chr12_43244177_43244498	chr12	43244177	43244498	321	4.53443	5.25298	3.50529	1.00012	4.8937	2.2527
chr12_43349066_43349838	chr12	43349066	43349838	772	12.2553	11.8311	11.8683	12.2676	12.0432	12.068
chr12_43730081_43730672	chr12	43730081	43730672	591	6.3624	5.70628	9.79143	5.4321	6.03434	7.61177
chr12_43748519_43749520	chr12	43748519	43749520	1001	5.57404	6.17658	5.78095	4.16932	5.87531	4.97514
chr12_43920300_43920994	chr12	43920300	43920994	694	14.8561	13.9707	5.55882	3.70072	14.4134	4.62977	Down	Pluripotency
chr12_43969014_43969321	chr12	43969014	43969321	307	5.53141	8.23879	2.09437	4.1829	6.8851	3.13863
chr12_44064409_44064654	chr12	44064409	44064654	245	5.94103	8.02956	1.96828	6.55178	6.98529	4.26003
chr12_44209580_44210632	chr12	44209580	44210632	1052	21.9071	23.9093	16.0437	18.7679	22.9082	17.4058
chr12_44231479_44231696	chr12	44231479	44231696	217	5.58968	7.12299	4.4445	2.95887	6.35633	3.70168
chr12_44268590_44269249	chr12	44268590	44269249	659	24.4801	19.617	20.0014	13.6404	22.0485	16.8209
chr12_44269444_44269768	chr12	44269444	44269768	324	6.73867	4.33695	14.3875	10.8994	5.53781	12.6434
chr12_44328974_44330367	chr12	44328974	44330367	1393	5.74697	7.86816	6.92359	8.06626	6.80757	7.49493
chr12_44425010_44425302	chr12	44425010	44425302	292	6.23096	4.33101	3.30293	1.64916	5.28098	2.47605
chr12_44483119_44484304	chr12	44483119	44484304	1185	11.7713	12.0952	10.5805	10.7012	11.9332	10.6409
chr12_44640675_44640950	chr12	44640675	44640950	275	9.70368	7.1536	1.16904	0	8.42864	0.584519	Down	Pluripotency
chr12_44712612_44712891	chr12	44712612	44712891	279	7.82555	6.04375	2.88069	2.30134	6.93465	2.59102
chr12_44737620_44737881	chr12	44737620	44737881	261	12.0831	4.84542	4.31111	7.38017	8.46427	5.84564
chr12_44795498_44795987	chr12	44795498	44795987	489	7.44147	5.17241	0.328717	3.61085	6.30694	1.96978
chr12_45073665_45074687	chr12	45073665	45074687	1022	13.6488	7.83707	9.75151	12.2509	10.7429	11.0012
chr12_45622988_45623305	chr12	45622988	45623305	317	10.7138	7.9789	6.08489	5.57005	9.34637	5.82747
chr12_45833418_45833666	chr12	45833418	45833666	248	11.2492	11.332	3.88893	3.23626	11.2906	3.5626
chr12_45834540_45835245	chr12	45834540	45835245	705	3.78512	5.78014	2.28004	1.36612	4.78263	1.82308
chr12_45962369_45962922	chr12	45962369	45962922	553	9.21235	5.3361	4.36011	5.80538	7.27423	5.08274
chr12_46025420_46025968	chr12	46025420	46025968	548	10.6245	5.12837	11.1464	4.68668	7.87642	7.91653
chr12_46044656_46045617	chr12	46044656	46045617	961	4.03899	4.09415	0.669064	0.668132	4.06657	0.668598	Down
chr12_46635145_46635737	chr12	46635145	46635737	592	6.35165	7.1208	6.78812	9.21898	6.73623	8.00355
chr12_46819424_46820043	chr12	46819424	46820043	619	16.8521	14.9824	16.6196	10.8914	15.9173	13.7555
chr12_46997179_46997740	chr12	46997179	46997740	561	3.24321	3.75714	4.58446	6.00872	3.50018	5.29659
chr12_47129811_47130038	chr12	47129811	47130038	227	4.27475	14.8564	9.91364	5.65705	9.5656	7.78534
chr12_47280085_47280962	chr12	47280085	47280962	877	6.77708	5.44765	8.4312	6.22307	6.11237	7.32714
chr12_47584783_47585634	chr12	47584783	47585634	851	12.5429	10.8979	11.5221	9.24256	11.7204	10.3823
chr12_47865645_47866132	chr12	47865645	47866132	487	3.98508	7.50195	0.660134	1.64804	5.74351	1.15408
chr12_48019878_48020180	chr12	48019878	48020180	302	6.42628	6.97933	3.72582	3.18911	6.7028	3.45747
chr12_48296490_48296958	chr12	48296490	48296958	468	3.36933	6.60551	4.46507	4.80184	4.98742	4.63346
chr12_48340468_48340819	chr12	48340468	48340819	351	6.22031	6.00501	5.03752	3.65854	6.11266	4.34803
chr12_48425016_48425388	chr12	48425016	48425388	372	4.5649	8.68789	1.29631	0	6.6264	0.648156	Down
chr12_48511640_48512134	chr12	48511640	48512134	494	9.33046	5.12006	3.57929	7.47354	7.22526	5.52642
chr12_48848777_48849543	chr12	48848777	48849543	766	9.02594	11.19	11.1219	8.59173	10.108	9.8568
chr12_48853273_48853853	chr12	48853273	48853853	580	5.64654	5.08769	3.32571	0	5.36711	1.66285
chr12_49056879_49058049	chr12	49056879	49058049	1170	10.5745	12.3703	12.3648	8.09453	11.4724	10.2297
chr12_49192786_49193548	chr12	49192786	49193548	762	10.506	12.1708	3.79707	5.47701	11.3384	4.63704	Down	Pluripotency
chr12_49250990_49251758	chr12	49250990	49251758	768	10.4239	6.22081	8.79061	5.85224	8.32234	7.32143
chr12_49383852_49384098	chr12	49383852	49384098	246	5.4238	13.709	9.80138	11.7453	9.5664	10.7733
chr12_49385027_49385673	chr12	49385027	49385673	646	9.20047	9.57083	16.1738	7.95139	9.38565	12.0626
chr12_49391116_49391949	chr12	49391116	49391949	833	9.61049	9.27785	4.63124	6.55178	9.44417	5.59151
chr12_49400927_49401326	chr12	49400927	49401326	399	6.08	4.22608	8.05728	6.43684	5.15304	7.24706
chr12_49527156_49527384	chr12	49527156	49527384	228	4.788	7.39564	0	0	6.09182	0	Down
chr12_49606125_49606581	chr12	49606125	49606581	456	8.512	6.16304	4.23007	1.40806	7.33752	2.81906
chr12_49701874_49702738	chr12	49701874	49702738	864	6.17711	7.15597	5.76739	6.68828	6.66654	6.22783
chr12_50248300_50248609	chr12	50248300	50248609	309	5.88815	5.45698	1.56061	4.15582	5.67257	2.85822
chr12_50648382_50648869	chr12	50648382	50648869	487	5.97763	5.19365	3.63074	9.55861	5.58564	6.59467
chr12_50789253_50790038	chr12	50789253	50790038	785	11.1252	12.7092	11.8765	15.5407	11.9172	13.7086
chr12_50943763_50944082	chr12	50943763	50944082	319	7.60476	4.84542	5.54285	3.01916	6.22509	4.281
chr12_50979050_50979483	chr12	50979050	50979483	433	8.12375	15.577	8.53829	10.38	11.8504	9.45913
chr12_50979932_50980574	chr12	50979932	50980574	642	11.1471	11.8192	8.01209	9.25108	11.4832	8.63158
chr12_50999525_51000108	chr12	50999525	51000108	583	20.5974	17.8358	11.5801	17.0706	19.2166	14.3253
chr12_51012634_51013041	chr12	51012634	51013041	407	8.04666	5.86927	6.71407	5.52153	6.95797	6.1178
chr12_51047025_51047537	chr12	51047025	51047537	512	15.162	8.50788	12.872	9.40539	11.8349	11.1387
chr12_51058672_51058860	chr12	51058672	51058860	188	9.03268	5.97946	1.71003	4.26911	7.50607	2.98957
chr12_51168082_51168675	chr12	51168082	51168675	593	11.0455	9.95232	6.77667	8.12067	10.4989	7.44867
chr12_51347853_51348767	chr12	51347853	51348767	914	20.8353	18.7561	14.597	15.4548	19.7957	15.0259
chr12_51377331_51377865	chr12	51377331	51377865	534	23.1689	23.6827	19.8671	23.4465	23.4258	21.6568
chr12_51402312_51402552	chr12	51402312	51402552	240	0.5054	2.92744	2.00928	5.35062	1.71642	3.67995
chr12_51437693_51437926	chr12	51437693	51437926	233	5.72642	9.04617	11.0381	3.44461	7.3863	7.24136
chr12_51521485_51522329	chr12	51521485	51522329	844	11.0661	9.98938	5.7136	6.46639	10.5277	6.09
chr12_51535068_51535563	chr12	51535068	51535563	495	6.3711	8.23232	7.14412	11.0255	7.30171	9.08482
chr12_51570012_51570216	chr12	51570012	51570216	204	7.13506	17.2202	12.6073	14.1634	12.1777	13.3853
chr12_51570445_51570708	chr12	51570445	51570708	263	0.922403	0.534286	7.33427	9.15506	0.728344	8.24466	Up	Totipotency
chr12_51577961_51578183	chr12	51577961	51578183	222	5.46378	3.1648	13.7573	7.95363	4.31429	10.8554
