## Supplemental Table 7 for "Co-transcriptional RNA processing boosts zygotic gene activation" (part 26 of 49)

### Sheet: 7b narrow_ATAC_FPKM (continued)
Table S7b Analysis of ATAC-seq narrow peaks
chr12_51592929_51594182	chr12	51592929	51594182	1253	8.03477	7.40155	8.98004	9.09563	7.71816	9.03783
chr12_51623082_51623478	chr12	51623082	51623478	396	4.90085	3.54841	2.43549	2.83745	4.22463	2.63647
chr12_51637747_51638052	chr12	51637747	51638052	305	0.397692	1.38214	5.79728	4.21033	0.889914	5.0038
chr12_51641716_51642133	chr12	51641716	51642133	417	2.90878	2.02183	7.32401	5.00418	2.4653	6.16409
chr12_51649470_51649666	chr12	51649470	51649666	196	2.47543	1.43385	9.84139	9.82767	1.95464	9.83453
chr12_51655974_51656225	chr12	51655974	51656225	251	7.73202	12.8761	6.40409	5.75565	10.304	6.07987
chr12_51665974_51666327	chr12	51665974	51666327	353	1.71807	2.78646	8.65187	8.18509	2.25227	8.41848
chr12_51682413_51682876	chr12	51682413	51682876	463	4.71561	3.64191	11.1096	5.20039	4.17876	8.15502
chr12_51690974_51691455	chr12	51690974	51691455	481	12.8609	6.42698	19.7169	28.3661	9.64394	24.0415	Up
chr12_51691851_51692467	chr12	51691851	51692467	616	37.0189	40.604	35.2277	32.0516	38.8115	33.6397
chr12_51699856_51700386	chr12	51699856	51700386	530	8.69669	8.74919	20.3203	21.8063	8.72294	21.0633	Up
chr12_51703848_51704060	chr12	51703848	51704060	212	17.1645	15.2448	16.6808	10.6003	16.2047	13.6406
chr12_51704756_51704957	chr12	51704756	51704957	201	10.8623	10.4864	18.3934	16.7706	10.6743	17.582
chr12_51706747_51707043	chr12	51706747	51707043	296	22.9479	16.1405	8.68879	16.8111	19.5442	12.7499
chr12_51709109_51709493	chr12	51709109	51709493	384	10.7397	10.612	16.3254	10.8685	10.6759	13.5969
chr12_51720268_51720506	chr12	51720268	51720506	238	7.64471	1.77123	13.5078	8.76783	4.70797	11.1378
chr12_51721285_51721825	chr12	51721285	51721825	540	3.14471	2.08174	10.1208	9.80947	2.61322	9.96515	Up
chr12_51722031_51722227	chr12	51722031	51722227	196	11.1394	5.01847	18.8627	20.4743	8.07895	19.6685
chr12_51729135_51729736	chr12	51729135	51729736	601	4.64194	3.74089	5.88409	6.14298	4.19142	6.01353
chr12_51729894_51730110	chr12	51729894	51730110	216	14.6004	7.15597	5.95343	8.17456	10.8782	7.064
chr12_51734712_51735241	chr12	51734712	51735241	529	8.25455	7.17196	13.066	16.3856	7.71325	14.7258
chr12_51741757_51742181	chr12	51741757	51742181	424	8.86834	6.29676	9.85686	1.89291	7.58255	5.87488
chr12_51751217_51751608	chr12	51751217	51751608	391	1.86132	1.7969	7.81102	4.10534	1.82911	5.95818
chr12_51768322_51769178	chr12	51768322	51769178	856	1.84211	2.79065	7.32355	7.12583	2.31638	7.22469	Up	Totipotency
chr12_51777597_51778073	chr12	51777597	51778073	476	0	0.590408	5.06542	6.74448	0.295204	5.90495	Up	Totipotency
chr12_51784982_51785257	chr12	51784982	51785257	275	5.73399	5.62069	3.50711	10.5067	5.67734	7.00689
chr12_51820871_51821232	chr12	51820871	51821232	361	6.048	3.5032	5.78852	4.89115	4.7756	5.33983
chr12_51821275_51821638	chr12	51821275	51821638	363	7.35127	3.871	11.5132	5.3064	5.61113	8.40982
chr12_51828770_51829452	chr12	51828770	51829452	682	7.11413	8.65355	11.7847	11.7682	7.88384	11.7764
chr12_51829828_51830266	chr12	51829828	51830266	438	8.86181	10.2661	12.8447	9.16202	9.56395	11.0034
chr12_51844777_51845504	chr12	51844777	51845504	727	19.6877	22.4209	22.7737	25.6123	21.0543	24.193
chr12_51849863_51850312	chr12	51849863	51850312	449	7.83426	9.07572	13.9621	5.36254	8.45499	9.6623
chr12_51857699_51858000	chr12	51857699	51858000	301	4.43274	7.46935	13.8847	3.73299	5.95105	8.80887
chr12_51858118_51858965	chr12	51858118	51858965	847	18.044	15.4287	7.40137	7.77009	16.7364	7.58573	Down	Pluripotency
chr12_51865157_51866216	chr12	51865157	51866216	1059	1.94715	3.05184	7.134	8.18509	2.49949	7.65954	Up
chr12_51872854_51873285	chr12	51872854	51873285	431	3.09572	7.17257	2.23772	0.744866	5.13415	1.49129
chr12_51877379_51877767	chr12	51877379	51877767	388	4.37666	5.79452	7.87142	4.13708	5.08559	6.00425
chr12_51887707_51888206	chr12	51887707	51888206	499	3.64617	3.09757	6.44259	6.11193	3.37187	6.27726
chr12_51891264_51891557	chr12	51891264	51891557	293	0.827959	1.43874	8.77776	12.6004	1.13335	10.6891	Up
chr12_51909734_51909976	chr12	51909734	51909976	242	0.501223	2.90325	9.29916	10.6128	1.70224	9.95598
chr12_51947520_51947910	chr12	51947520	51947910	390	5.28726	6.48541	14.8378	12.3476	5.88634	13.5927
chr12_51970888_51971485	chr12	51970888	51971485	597	4.87622	5.64893	10.77	8.06626	5.26258	9.41815
chr12_51974500_51974702	chr12	51974500	51974702	202	12.0095	6.26067	13.5278	7.15182	9.13509	10.3398
chr12_51976292_51976615	chr12	51976292	51976615	323	5.63294	3.4803	7.96248	7.45443	4.55662	7.70846
chr12_51979651_51979891	chr12	51979651	51979891	240	7.0756	7.61135	3.34881	2.67531	7.34347	3.01206
chr12_51998365_51998591	chr12	51998365	51998591	226	2.68354	3.10879	2.845	13.4949	2.89616	8.16997
chr12_51999537_51999785	chr12	51999537	51999785	248	6.84735	5.09942	5.18525	4.53077	5.97338	4.85801
chr12_52005892_52006768	chr12	52005892	52006768	876	12.185	10.2661	16.1477	17.7743	11.2255	16.961
chr12_52091744_52091944	chr12	52091744	52091944	200	6.0648	7.72845	1.60743	0	6.89662	0.803713
chr12_52097589_52098174	chr12	52097589	52098174	585	9.74515	8.64721	9.34231	18.1098	9.19618	13.7261
chr12_52115599_52116350	chr12	52115599	52116350	751	8.72168	9.54245	7.70537	4.48854	9.13206	6.09696
chr12_52152287_52152520	chr12	52152287	52152520	233	5.20584	4.82463	2.75953	12.4006	5.01523	7.58006
chr12_52231664_52232616	chr12	52231664	52232616	952	7.64471	7.52771	2.70156	1.3489	7.58621	2.02523	Down	Pluripotency
chr12_52276457_52276647	chr12	52276457	52276647	190	9.576	10.3539	5.07608	3.37934	9.96495	4.22771
chr12_52361888_52362188	chr12	52361888	52362188	300	7.27776	6.55747	0.535809	1.07012	6.91761	0.802967
chr12_52381230_52382102	chr12	52381230	52382102	872	26.0119	31.9064	21.0145	24.2987	28.9592	22.6566
chr12_52382824_52383773	chr12	52382824	52383773	949	18.4053	23.691	13.2117	14.2082	21.0481	13.71
chr12_52392579_52392773	chr12	52392579	52392773	194	22.5085	10.1404	4.14285	7.44674	16.3245	5.7948
chr12_52394714_52395437	chr12	52394714	52395437	723	13.5892	16.52	10.0047	9.10272	15.0546	9.55372
chr12_52396223_52396702	chr12	52396223	52396702	479	15.7001	13.7877	10.0674	8.71291	14.7439	9.39015
chr12_52434088_52434289	chr12	52434088	52434289	201	0	3.49545	9.59658	11.1804	1.74773	10.3885
chr12_52435889_52436231	chr12	52435889	52436231	342	7.448	4.93043	4.23007	5.63223	6.18921	4.93115
chr12_52497231_52497618	chr12	52497231	52497618	387	1.88056	5.8095	5.81498	4.97732	3.84503	5.39615
chr12_52503190_52503748	chr12	52503190	52503748	558	18.6944	22.6641	24.1978	18.9861	20.6792	21.5919
chr12_52504428_52504947	chr12	52504428	52504947	519	7.94617	6.76865	11.4595	11.4435	7.35741	11.4515
chr12_52526254_52526523	chr12	52526254	52526523	269	4.05823	5.74606	5.97556	5.37051	4.90214	5.67304
chr12_52602921_52604973	chr12	52602921	52604973	2052	20.2751	19.7902	12.2985	17.4443	20.0327	14.8714
chr12_52611634_52612210	chr12	52611634	52612210	576	5.89633	8.78233	4.74414	1.11471	7.33933	2.92943
chr12_52637992_52638420	chr12	52637992	52638420	428	11.9029	8.8644	0.751134	4.12548	10.3836	2.43831	Down
chr12_52671636_52671929	chr12	52671636	52671929	293	4.13979	6.23455	2.74305	1.09569	5.18717	1.91937
chr12_52700508_52701510	chr12	52700508	52701510	1002	2.66319	5.04852	5.29392	4.64575	3.85585	4.96983
chr12_52782948_52783217	chr12	52782948	52783217	269	2.70549	5.22369	8.96334	3.58034	3.96459	6.27184
chr12_52790545_52790802	chr12	52790545	52790802	257	9.43938	11.482	10.6328	6.24586	10.4607	8.43932
chr12_52818943_52819185	chr12	52818943	52819185	242	6.01468	3.4839	2.6569	2.6532	4.74929	2.65505
chr12_52835425_52836399	chr12	52835425	52836399	974	3.61148	3.02963	6.10624	5.93293	3.32056	6.01958
chr12_52847935_52848560	chr12	52847935	52848560	625	3.49332	4.27172	5.40095	3.85245	3.88252	4.6267
chr12_52868051_52868469	chr12	52868051	52868469	418	8.70545	13.7828	5.38372	7.2963	11.2441	6.34001
chr12_52872243_52872482	chr12	52872243	52872482	239	5.07515	14.1105	9.41589	2.6865	9.59283	6.0512
chr12_52919073_52919572	chr12	52919073	52919572	499	2.91694	6.47675	6.44259	1.93008	4.69684	4.18634
chr12_53032766_53033414	chr12	53032766	53033414	648	22.0879	20.6005	17.3642	19.3217	21.3442	18.3429
chr12_53063071_53063401	chr12	53063071	53063401	330	11.762	13.2001	3.89679	5.83704	12.4811	4.86692
chr12_53119210_53119710	chr12	53119210	53119710	500	5.09443	5.90172	3.21485	1.28415	5.49808	2.2495
chr12_53248148_53248443	chr12	53248148	53248443	295	7.40111	4.7633	7.62846	7.0737	6.0822	7.35108
chr12_53251501_53252089	chr12	53251501	53252089	588	4.74457	8.12515	3.00709	2.45692	6.43486	2.732
chr12_53301122_53301310	chr12	53301122	53301310	188	10.9683	4.48459	5.9851	7.6844	7.72642	6.83475
chr12_53467594_53467881	chr12	53467594	53467881	287	5.07161	10.2817	4.48063	1.1186	7.67668	2.79961
chr12_53474543_53474853	chr12	53474543	53474853	310	11.7383	12.2386	2.59262	5.17802	11.9885	3.88532
chr12_53678231_53678499	chr12	53678231	53678499	268	9.05194	7.86477	0.599786	3.5937	8.45835	2.09674
chr12_53981576_53982051	chr12	53981576	53982051	475	6.12864	6.80399	1.69203	4.39314	6.46632	3.04259
chr12_54046842_54047124	chr12	54046842	54047124	282	7.31217	10.464	3.42006	3.98451	8.88811	3.70228
chr12_54065401_54065984	chr12	54065401	54065984	583	0.624165	1.9282	17.0944	9.91196	1.27618	13.5032	Up
chr12_54067422_54068306	chr12	54067422	54068306	884	6.72342	3.9739	4.90956	2.54215	5.34866	3.72586
chr12_54068533_54068894	chr12	54068533	54068894	361	3.36	1.94622	7.12433	5.78045	2.65311	6.45239
chr12_54098721_54099092	chr12	54098721	54099092	371	9.15441	12.8776	15.1644	10.384	11.016	12.7742
chr12_54102376_54102982	chr12	54102376	54102982	606	23.8188	15.5357	11.9363	13.2441	19.6773	12.5902
chr12_54110332_54110578	chr12	54110332	54110578	246	4.93073	2.85604	6.53425	5.22012	3.89339	5.87719
chr12_54110618_54111172	chr12	54110618	54111172	554	7.88205	4.05826	4.06209	4.63592	5.97015	4.349
chr12_54113041_54113466	chr12	54113041	54113466	425	16.2679	10.2495	9.45545	9.44227	13.2587	9.44886
chr12_54126124_54127376	chr12	54126124	54127376	1252	6.49108	8.08086	6.03427	6.28228	7.28597	6.15827
chr12_54146701_54147684	chr12	54146701	54147684	983	13.3265	10.0063	13.5724	10.7774	11.6664	12.1749
chr12_54160059_54160935	chr12	54160059	54160935	876	29.2163	27.2693	13.5787	11.7274	28.2428	12.6531	Down
chr12_54161647_54161973	chr12	54161647	54161973	326	6.69732	6.89655	11.8338	17.2336	6.79694	14.5337
chr12_54164434_54165063	chr12	54164434	54165063	629	15.0415	16.0846	7.66658	7.1455	15.5631	7.40604	Down	Pluripotency
chr12_54174790_54175091	chr12	54174790	54175091	301	8.05953	2.33417	6.40834	6.9327	5.19685	6.67052
chr12_54175147_54175366	chr12	54175147	54175366	219	11.0773	5.77468	6.60586	1.46592	8.42597	4.03589
chr12_54178277_54178610	chr12	54178277	54178610	333	16.7556	15.1911	4.82711	3.8563	15.9733	4.34171	Down	Pluripotency
chr12_54179610_54179811	chr12	54179610	54179811	201	9.6554	11.8845	3.99857	1.5972	10.77	2.79789
chr12_54191835_54192457	chr12	54191835	54192457	622	8.97044	12.4252	10.0787	8.51626	10.6978	9.29749
chr12_54203202_54204142	chr12	54203202	54204142	940	17.4202	15.6961	10.0892	8.87976	16.5581	9.48446
chr12_54225140_54226595	chr12	54225140	54226595	1455	7.16938	7.05	2.20952	2.86837	7.10969	2.53895	Down	Pluripotency
chr12_54233300_54233497	chr12	54233300	54233497	197	6.77287	5.70628	6.52762	6.51852	6.23958	6.52307
chr12_54283584_54284104	chr12	54283584	54284104	520	4.43197	8.37699	2.78208	3.0869	6.40448	2.93449
chr12_54306158_54306810	chr12	54306158	54306810	652	5.20903	4.52586	3.69807	3.44672	4.86745	3.57239
chr12_54312383_54313779	chr12	54312383	54313779	1396	15.1186	15.9038	15.1992	14.3731	15.5112	14.7861
chr12_54316883_54317430	chr12	54316883	54317430	547	22.1748	22.3492	21.1581	12.325	22.262	16.7415
chr12_54354076_54355059	chr12	54354076	54355059	983	4.44217	4.43137	2.28932	1.95954	4.43677	2.12443
chr12_54364513_54364914	chr12	54364513	54364914	401	9.67948	8.76042	2.80598	3.60266	9.21995	3.20432
chr12_54377204_54377539	chr12	54377204	54377539	335	10.1382	10.4864	2.87897	0.95832	10.3123	1.91865	Down	Pluripotency
chr12_54395463_54395706	chr12	54395463	54395706	243	5.49076	5.7826	1.32298	0.660571	5.63668	0.991778
chr12_54400075_54400341	chr12	54400075	54400341	266	5.928	7.39564	1.20859	3.01727	6.66182	2.11293
chr12_54489611_54490110	chr12	54489611	54490110	499	5.5908	2.53438	5.79833	6.43361	4.06259	6.11597
chr12_54492709_54493208	chr12	54492709	54493208	499	5.34772	4.22396	1.93278	3.21681	4.78584	2.57479
chr12_54545968_54546531	chr12	54545968	54546531	563	4.95525	4.24297	9.13635	8.26828	4.59911	8.70231
chr12_54656033_54656963	chr12	54656033	54656963	930	27.3894	17.678	16.2471	17.7779	22.5337	17.0125
chr12_54668991_54669211	chr12	54668991	54669211	220	3.30807	0	9.49843	8.02593	1.65404	8.76218
chr12_54676815_54677841	chr12	54676815	54677841	1026	8.63022	10.9565	16.6069	16.2709	9.79336	16.4389
chr12_54683304_54683521	chr12	54683304	54683521	217	6.70761	8.41808	7.4075	8.87661	7.56285	8.14205
chr12_54695457_54696154	chr12	54695457	54696154	697	26.6259	32.8613	31.595	21.1875	29.7436	26.3913
chr12_54696527_54697357	chr12	54696527	54697357	830	18.1213	17.0991	8.90863	11.7972	17.6102	10.3529
chr12_54704037_54704478	chr12	54704037	54704478	441	1.65029	1.59317	13.1218	6.55178	1.62173	9.83682	Up
chr12_54710272_54710984	chr12	54710272	54710984	712	83.9873	79.5343	25.5111	27.0537	81.7608	26.2824	Down	Pluripotency
chr12_54714197_54714704	chr12	54714197	54714704	507	59.3322	58.4796	14.9012	19.9461	58.9059	17.4236	Down	Pluripotency
chr12_54718831_54719711	chr12	54718831	54719711	880	53.067	50.6181	15.161	15.1398	51.8426	15.1504	Down	Pluripotency
chr12_54729130_54730159	chr12	54729130	54730159	1029	36.1884	44.6542	16.0899	11.5436	40.4213	13.8168	Down	Pluripotency
chr12_54734208_54735301	chr12	54734208	54735301	1093	34.5133	30.9832	14.2654	16.889	32.7483	15.5772	Down	Pluripotency
chr12_54737939_54739207	chr12	54737939	54739207	1268	37.4028	36.0158	15.0855	14.3049	36.7093	14.6952	Down	Pluripotency
chr12_54747937_54748165	chr12	54747937	54748165	228	6.384	4.31412	10.5752	14.0806	5.34906	12.3279
chr12_54760656_54760977	chr12	54760656	54760977	321	4.53443	11.3815	7.51134	10.0012	7.95794	8.75625
chr12_54771974_54772227	chr12	54771974	54772227	253	1.43829	3.33242	5.08277	12.6892	2.38536	8.886
chr12_54789258_54789949	chr12	54789258	54789949	691	11.9365	15.4549	15.8184	18.5839	13.6957	17.2012
chr12_54795663_54796188	chr12	54795663	54796188	525	8.31744	4.01478	15.3088	9.78399	6.16611	12.5464
chr12_54796585_54797110	chr12	54796585	54797110	525	9.70368	9.36781	13.7779	14.0645	9.53575	13.9212
chr12_54810381_54810759	chr12	54810381	54810759	378	2.888	1.11522	6.80392	7.64375	2.00161	7.22383
chr12_54815239_54815544	chr12	54815239	54815544	305	7.95384	4.14641	5.79728	5.26291	6.05012	5.53009
chr12_54819652_54819883	chr12	54819652	54819883	231	5.776	1.8249	8.35027	8.33863	3.80045	8.34445
chr12_54825283_54825472	chr12	54825283	54825472	189	13.4773	17.1	5.10294	11.8903	15.2887	8.49661
chr12_54830733_54831164	chr12	54830733	54831164	431	11.2572	10.4328	10.8156	6.33136	10.845	8.5735
chr12_54834941_54835379	chr12	54834941	54835379	438	16.8928	13.1534	15.7807	22.7218	15.0231	19.2512
chr12_54848949_54849186	chr12	54848949	54849186	237	3.58258	1.1858	12.8865	12.8686	2.38419	12.8776	Up
chr12_54862064_54862461	chr12	54862064	54862461	397	6.72169	5.66316	6.47829	15.3645	6.19243	10.9214
chr12_54862658_54863372	chr12	54862658	54863372	714	8.15435	5.11687	7.65441	8.76783	6.63561	8.21112
chr12_54879383_54879593	chr12	54879383	54879593	210	1.7328	1.33826	7.65441	10.7012	1.53553	9.17783
chr12_54889128_54890057	chr12	54889128	54890057	929	7.70341	6.65528	7.26716	6.04753	7.17934	6.65734
chr12_54906911_54907107	chr12	54906911	54907107	196	4.332	0	9.84139	16.3795	2.166	13.1104
chr12_54910727_54910946	chr12	54910727	54910946	219	0	1.92489	12.4777	7.32962	0.962447	9.90368	Up
chr12_54913100_54913324	chr12	54913100	54913324	224	0.5415	0	11.4816	10.0324	0.27075	10.757	Up
chr12_54937251_54938152	chr12	54937251	54938152	901	7.9428	11.5408	21.587	13.1836	9.74181	17.3853
chr12_54940084_54940310	chr12	54940084	54940310	226	10.1975	8.08285	16.3588	23.4386	9.14015	19.8987
chr12_54957356_54957995	chr12	54957356	54957995	639	1.51857	0.439803	6.79194	7.53609	0.979188	7.16401	Up
chr12_54978741_54979076	chr12	54978741	54979076	335	0	0.838909	7.19743	5.27076	0.419454	6.2341	Up	Totipotency
chr12_54984770_54985247	chr12	54984770	54985247	477	11.6973	8.54298	23.9261	13.4607	10.1201	18.6934
chr12_54988499_54988780	chr12	54988499	54988780	281	5.1799	3.50043	17.7332	23.9921	4.34016	20.8626	Up
chr12_54993675_54993938	chr12	54993675	54993938	263	6.45682	3.20572	0.611189	5.49303	4.83127	3.05211
chr12_55002121_55002338	chr12	55002121	55002338	217	0	2.59018	7.4075	8.87661	1.29509	8.14205
chr12_55008747_55009036	chr12	55008747	55009036	289	3.35767	1.94487	9.45545	9.44227	2.65127	9.44886
chr12_55026896_55027390	chr12	55026896	55027390	494	6.384	1.70669	12.6902	10.073	4.04534	11.3816
chr12_55051952_55052205	chr12	55051952	55052205	253	0.479431	1.66621	8.89485	6.97907	1.07282	7.93696
chr12_55066533_55067004	chr12	55066533	55067004	471	4.89304	2.68504	14.675	10.5649	3.78904	12.62	Up	Totipotency
chr12_55079860_55080782	chr12	55079860	55080782	922	28.8111	31.7002	38.1807	34.1233	30.2556	36.152
chr12_55124220_55125069	chr12	55124220	55125069	849	8.85789	5.29629	7.57327	11.7222	7.07709	9.64774
chr12_55154701_55155693	chr12	55154701	55155693	992	25.3108	38.9539	39.8616	25.081	32.1323	32.4713
chr12_55199258_55200115	chr12	55199258	55200115	857	10.6152	6.3946	8.06527	11.4255	8.50488	9.74537
chr12_55212822_55213192	chr12	55212822	55213192	370	0.983481	3.41799	4.3444	6.07368	2.20073	5.20904
chr12_55229771_55230792	chr12	55229771	55230792	1021	26.4927	30.1403	37.4699	31.4434	28.3165	34.4567
chr12_55262076_55262357	chr12	55262076	55262357	281	9.92814	6.00074	7.43649	9.71109	7.96444	8.57379
chr12_55272378_55272774	chr12	55272378	55272774	396	8.57648	15.613	14.2071	6.89095	12.0948	10.549
chr12_55302432_55303474	chr12	55302432	55303474	1042	15.1329	15.643	13.4209	11.8617	15.3879	12.6413
chr12_55309564_55310341	chr12	55309564	55310341	777	8.27373	5.96791	9.10254	14.6677	7.12082	11.8851
chr12_55311748_55312091	chr12	55311748	55312091	343	13.0844	12.2901	14.0591	10.2957	12.6873	12.1774
chr12_55338046_55338365	chr12	55338046	55338365	319	0.380238	0	9.57401	4.02555	0.190119	6.79978	Up
chr12_55338854_55339194	chr12	55338854	55339194	340	4.99454	3.71957	4.25495	1.88845	4.35706	3.0717
chr12_55343456_55343906	chr12	55343456	55343906	450	4.0432	3.1226	6.42971	2.85367	3.5829	4.64169
chr12_55344692_55344943	chr12	55344692	55344943	251	4.83251	9.5171	9.60613	5.11613	7.17481	7.36113
chr12_55347006_55347363	chr12	55347006	55347363	357	0.679529	1.57442	9.90571	4.49632	1.12698	7.20102	Up
chr12_55355065_55355402	chr12	55355065	55355402	337	11.1578	10.4241	6.67774	10.479	10.791	8.57835
chr12_55366581_55366992	chr12	55366581	55366992	411	5.60736	3.07702	2.34661	5.07723	4.34219	3.71192
chr12_55376854_55378038	chr12	55376854	55378038	1184	13.4204	12.6988	9.3676	13.015	13.0596	11.1913
chr12_55386121_55386398	chr12	55386121	55386398	277	9.19572	7.60924	6.96358	8.11286	8.40248	7.53822
chr12_55389805_55390016	chr12	55389805	55390016	211	8.62294	9.32342	5.33269	5.32526	8.97318	5.32898
chr12_55398295_55399269	chr12	55398295	55399269	974	20.5481	18.6106	26.4054	19.9412	19.5793	23.1733
chr12_55408025_55408327	chr12	55408025	55408327	302	0.401642	0.465289	7.45165	6.90974	0.433466	7.18069	Up
chr12_55419919_55420831	chr12	55419919	55420831	912	8.645	9.24455	8.46014	8.44835	8.94478	8.45424
chr12_55433747_55434086	chr12	55433747	55434086	339	22.1839	16.5802	9.95751	12.3112	19.3821	11.1343
chr12_55435196_55435583	chr12	55435196	55435583	387	18.1787	12.7083	6.64569	6.22165	15.4435	6.43367
chr12_55443120_55443565	chr12	55443120	55443565	445	8.17726	11.0519	7.22439	3.60716	9.61459	5.41577
chr12_55446554_55447431	chr12	55446554	55447431	877	10.0965	15.0611	11.9137	9.15158	12.5788	10.5326
chr12_55450308_55450667	chr12	55450308	55450667	359	7.77105	9.0025	10.746	11.6253	8.38677	11.1857
chr12_55455939_55456987	chr12	55455939	55456987	1048	11.6898	12.8718	18.7124	14.5508	12.2808	16.6316
chr12_55466296_55466705	chr12	55466296	55466705	409	2.6691	2.40494	17.6856	16.4836	2.53702	17.0846	Up
chr12_55470597_55470815	chr12	55470597	55470815	218	12.2409	14.8252	11.7976	10.3085	13.533	11.0531
chr12_55473467_55474402	chr12	55473467	55474402	935	10.1188	11.4217	9.9712	11.5024	10.7703	10.7368
chr12_55483708_55483903	chr12	55483708	55483903	195	4.97625	6.48541	9.06753	1.64635	5.73083	5.35694
chr12_55483997_55484431	chr12	55483997	55484431	434	3.07432	3.23772	18.5187	9.24647	3.15602	13.8826	Up
chr12_55492333_55492950	chr12	55492333	55492950	617	30.4714	32.7949	22.405	28.6176	31.6332	25.5113
chr12_55496000_55496776	chr12	55496000	55496776	776	18.2882	26.4375	4.55714	6.82618	22.3629	5.69166	Down	Pluripotency
chr12_55497780_55498008	chr12	55497780	55498008	228	23.94	21.5706	11.9852	21.8249	22.7553	16.9051
chr12_55505424_55505895	chr12	55505424	55505895	471	31.9336	26.8504	9.89711	9.88331	29.392	9.89021	Down	Pluripotency
chr12_55507481_55508200	chr12	55507481	55508200	719	11.6404	11.9215	11.1782	8.70685	11.7809	9.94253
chr12_55517974_55518571	chr12	55517974	55518571	597	11.3778	8.00266	8.61602	6.45301	9.69025	7.53452
chr12_55521444_55521642	chr12	55521444	55521642	198	0	0.709683	9.74198	6.4856	0.354841	8.11379
chr12_55527283_55527611	chr12	55527283	55527611	328	2.95844	3.42725	12.2517	9.78772	3.19284	11.0197
chr12_55528411_55528604	chr12	55528411	55528604	193	2.51391	2.91227	18.323	9.14873	2.71309	13.7359
chr12_55538989_55539447	chr12	55538989	55539447	458	5.82644	5.52251	14.0387	9.46289	5.67448	11.7508
chr12_55554926_55555318	chr12	55554926	55555318	392	15.4714	10.7539	8.20116	5.32332	13.1126	6.76224
chr12_55565486_55566298	chr12	55565486	55566298	812	4.48138	3.98017	10.2939	7.11659	4.23077	8.70523
chr12_55573961_55574265	chr12	55573961	55574265	304	4.788	9.24455	8.9889	9.50439	7.01628	9.24665
chr12_55586957_55587362	chr12	55586957	55587362	405	14.6753	13.8782	7.14412	8.32319	14.2768	7.73365
chr12_55598857_55599278	chr12	55598857	55599278	421	10.6602	4.00524	5.72717	10.6758	7.33273	8.2015
chr12_55599778_55600799	chr12	55599778	55600799	1021	16.2758	15.4142	19.5221	12.2629	15.845	15.8925
chr12_55626770_55627263	chr12	55626770	55627263	493	8.1192	5.7005	8.15125	8.79108	6.90985	8.47117
chr12_55632266_55633775	chr12	55632266	55633775	1509	11.0927	10.7087	8.84138	10.4247	10.9007	9.63302
chr12_55666812_55667534	chr12	55666812	55667534	722	7.728	6.81178	14.9166	12.8949	7.26989	13.9057
chr12_55667807_55668105	chr12	55667807	55668105	298	1.62813	5.65841	9.70929	9.69576	3.64327	9.70252
chr12_55672934_55673163	chr12	55672934	55673163	229	4.76709	0	4.2116	9.11241	2.38355	6.66201
chr12_55745267_55745493	chr12	55745267	55745493	226	5.90379	6.83933	9.95751	2.84104	6.37156	6.39927
chr12_55810289_55810486	chr12	55810289	55810486	197	4.31001	3.56643	10.6074	1.62963	3.93822	6.11851
chr12_55820198_55820467	chr12	55820198	55820467	269	7.21463	3.13421	7.76823	8.35413	5.17442	8.06118
chr12_55821025_55821435	chr12	55821025	55821435	410	11.8338	8.2254	16.0743	4.3066	10.0296	10.1904
chr12_55836017_55837097	chr12	55836017	55837097	1080	31.3348	29.4045	24.5579	22.2943	30.3697	23.4261
chr12_55860266_55861095	chr12	55860266	55861095	829	7.3158	9.49212	3.68409	4.84073	8.40396	4.26241
chr12_55916816_55917315	chr12	55916816	55917315	499	16.0432	11.8271	18.0393	9.00706	13.9351	13.5232
chr12_55933406_55933619	chr12	55933406	55933619	213	11.9588	9.23587	1.50932	6.78248	10.5973	4.1459
chr12_56121639_56121885	chr12	56121639	56121885	246	8.38224	7.42571	4.57398	3.91509	7.90397	4.24453
chr12_56241662_56242067	chr12	56241662	56242067	405	14.3758	13.1843	9.92239	7.13416	13.7801	8.52827
chr12_56271442_56271742	chr12	56271442	56271742	300	5.66048	8.43103	9.10875	7.49087	7.04576	8.29981
chr12_56275418_56276106	chr12	56275418	56276106	688	5.28907	4.28904	9.11186	8.86586	4.78906	8.98886
chr12_56296526_56297048	chr12	56296526	56297048	522	22.3073	22.612	16.6285	15.0678	22.4596	15.8482
chr12_56298458_56298751	chr12	56298458	56298751	293	19.457	16.3058	10.9722	11.5048	17.8814	11.2385
chr12_56301840_56302076	chr12	56301840	56302076	236	5.13966	2.38165	10.8978	9.52229	3.76065	10.21
chr12_56345462_56346075	chr12	56345462	56346075	613	11.2787	10.0861	9.96447	11.7836	10.6824	10.874
chr12_56350795_56351169	chr12	56350795	56351169	374	1.6216	0.375714	7.30648	7.7255	0.998659	7.51599	Up
chr12_56378426_56378650	chr12	56378426	56378650	224	5.415	5.01847	4.30561	2.1498	5.21674	3.2277
chr12_56521012_56521669	chr12	56521012	56521669	657	9.96953	6.41631	6.3612	6.59666	8.19292	6.47893
chr12_56533482_56534481	chr12	56533482	56534481	999	6.55654	7.59553	6.75795	4.49902	7.07603	5.62849
chr12_56541035_56541366	chr12	56541035	56541366	331	7.69552	8.06594	10.6838	11.6388	7.88073	11.1613
chr12_56584066_56584578	chr12	56584066	56584578	512	6.63337	8.23343	2.82555	2.19459	7.4334	2.51007
chr12_56611679_56613264	chr12	56611679	56613264	1585	6.4283	6.29446	7.80895	9.2159	6.36138	8.51242
chr12_56636913_56637431	chr12	56636913	56637431	518	4.44908	4.88284	6.20628	5.26799	4.66596	5.73713
chr12_56681087_56681818	chr12	56681087	56681818	731	8.62844	14.9936	11.6544	12.5165	11.811	12.0854
chr12_56689612_56689969	chr12	56689612	56689969	357	8.83388	9.44654	5.40311	6.29485	9.14021	5.84898
chr12_56695417_56696005	chr12	56695417	56696005	588	26.8171	28.199	23.2366	20.7473	27.5081	21.992
chr12_56696217_56696565	chr12	56696217	56696565	348	9.4109	11.7098	5.54285	13.3766	10.5603	9.4597
chr12_56696792_56697159	chr12	56696792	56697159	367	12.5593	6.12609	10.5118	13.5588	9.34267	12.0353
chr12_56718107_56718379	chr12	56718107	56718379	272	11.1485	4.64947	6.50062	4.13099	7.899	5.31581
chr12_56829537_56829729	chr12	56829537	56829729	192	12.635	2.92744	6.69761	5.01621	7.78122	5.85691
chr12_57098336_57099359	chr12	57098336	57099359	1023	7.82555	10.4392	4.24247	5.49184	9.13238	4.86716
chr12_57194816_57195024	chr12	57194816	57195024	208	13.4125	14.8624	5.40961	5.40207	14.1375	5.40584
chr12_57196505_57197350	chr12	57196505	57197350	845	7.60791	6.48541	8.94072	4.55911	7.04666	6.74991
chr12_57211476_57212242	chr12	57211476	57212242	766	11.5595	11.19	6.2954	6.91529	11.3748	6.60535
chr12_57226562_57226897	chr12	57226562	57226897	335	7.96571	12.5836	8.63692	7.1874	10.2747	7.91216
chr12_57230192_57230899	chr12	57230192	57230899	707	16.8133	6.55879	12.05	14.3036	11.6861	13.1768
chr12_57231096_57231548	chr12	57231096	57231548	452	12.6126	8.70461	8.89063	11.7193	10.6586	10.305
chr12_57471304_57472089	chr12	57471304	57472089	785	6.64424	9.84516	4.50489	2.65827	8.2447	3.58158
chr12_57505351_57505657	chr12	57505351	57505657	306	7.53145	10.5618	1.05061	3.672	9.0466	2.3613
chr12_57515692_57516132	chr12	57515692	57516132	440	4.96211	7.66458	2.55727	1.45926	6.31334	2.00826
chr12_57538679_57539178	chr12	57538679	57539178	499	8.75081	7.32154	6.44259	6.43361	8.03618	6.4381
chr12_57542076_57542886	chr12	57542076	57542886	810	7.33766	11.4496	8.13636	7.13416	9.3936	7.63526
chr12_57543117_57543360	chr12	57543117	57543360	243	7.98657	8.6739	5.29194	1.98171	8.33023	3.63683
chr12_57546748_57547179	chr12	57546748	57547179	431	6.47287	8.15065	4.47543	5.95893	7.31176	5.21718
chr12_57576123_57576662	chr12	57576123	57576662	539	10.8019	7.2996	9.54316	6.55178	9.05073	8.04747
chr12_57685085_57685382	chr12	57685085	57685382	297	6.53446	5.20434	7.57709	6.4856	5.8694	7.03135
chr12_58119968_58120809	chr12	58119968	58120809	841	5.6249	5.34667	2.10246	3.81733	5.48579	2.95989
chr12_58121006_58121220	chr12	58121006	58121220	214	6.80164	3.93973	2.2534	2.25026	5.37069	2.25183
chr12_58156406_58157237	chr12	58156406	58157237	831	3.79506	4.90373	1.7409	1.93163	4.3494	1.83626
chr12_58212319_58213198	chr12	58212319	58213198	879	8.69357	9.75148	9.32636	7.85245	9.22252	8.58941
chr12_58213713_58214032	chr12	58213713	58214032	319	10.2664	8.80986	13.6052	13.5862	9.53814	13.5957
chr12_58214520_58214716	chr12	58214520	58214716	196	12.3771	12.9046	6.56092	13.9225	12.6409	10.2417
chr12_58268115_58269295	chr12	58268115	58269295	1180	9.45698	8.69301	6.53868	6.93767	9.07499	6.73818
chr12_58306545_58306914	chr12	58306545	58306914	369	6.57431	12.5666	11.326	10.0052	9.57044	10.6656
chr12_58314031_58314696	chr12	58314031	58314696	665	8.3904	12.6782	3.38406	4.82763	10.5343	4.10584	Down	Pluripotency
chr12_58473255_58473931	chr12	58473255	58473931	676	18.6609	20.163	7.8469	14.2472	19.4119	11.0471
chr12_58474304_58474720	chr12	58474304	58474720	416	19.5357	15.538	13.9104	7.33138	17.5368	10.6209
chr12_58551001_58551877	chr12	58551001	58551877	876	11.3542	10.7473	3.11943	1.8324	11.0508	2.47592	Down	Pluripotency
chr12_58586249_58586905	chr12	58586249	58586905	656	7.02629	7.0687	5.63579	4.40448	7.0475	5.02013
chr12_58595005_58595999	chr12	58595005	58595999	994	7.68777	7.7751	2.42569	6.94397	7.73144	4.68483
chr12_58769866_58770269	chr12	58769866	58770269	403	9.93243	5.23017	8.37617	6.37295	7.5813	7.37456
chr12_58802370_58802704	chr12	58802370	58802704	334	7.26323	9.67634	10.1066	11.5343	8.46978	10.8204
chr12_58858195_58858760	chr12	58858195	58858760	565	10.0901	9.20201	2.276	1.70462	9.64606	1.99031	Down	Pluripotency
chr12_58919287_58919774	chr12	58919287	58919774	487	3.98508	3.46244	7.26147	4.94411	3.72376	6.10279
chr12_58923922_58924214	chr12	58923922	58924214	292	4.98477	5.29346	9.90879	5.49721	5.13911	7.703
chr12_58975190_58975707	chr12	58975190	58975707	517	9.3846	8.1538	4.3528	5.27818	8.7692	4.81549
chr12_58981107_58981748	chr12	58981107	58981748	641	18.3552	15.3451	18.5569	18.2806	16.8502	18.4187
chr12_59011462_59012292	chr12	59011462	59012292	830	33.6121	39.2771	24.0146	30.1698	36.4446	27.0922
chr12_59013257_59013675	chr12	59013257	59013675	418	23.5047	23.1954	27.6877	22.2729	23.3501	24.9803
chr12_59039079_59039458	chr12	59039079	59039458	379	19.2025	14.4596	11.4513	4.65885	16.831	8.05509
chr12_59039848_59040770	chr12	59039848	59040770	922	27.2324	25.2992	12.2039	10.62	26.2658	11.4119	Down	Pluripotency
chr12_59060873_59061660	chr12	59060873	59061660	787	14.796	8.9274	12.4591	17.5408	11.8617	14.9999
chr12_59066470_59067382	chr12	59066470	59067382	912	28.196	25.5766	25.0279	23.409	26.8863	24.2184
chr12_59072173_59072632	chr12	59072173	59072632	459	3.4354	5.81662	5.60323	6.64456	4.62601	6.1239
chr12_59080633_59081746	chr12	59080633	59081746	1113	6.53887	5.17629	4.47711	2.30755	5.85758	3.39233
chr12_59084440_59084675	chr12	59084440	59084675	235	9.29076	10.763	8.20813	6.14752	10.0269	7.17783
chr12_59086379_59086696	chr12	59086379	59086696	317	0.765274	0	8.62027	5.57005	0.382637	7.09516	Up	Totipotency
chr12_59095480_59095800	chr12	59095480	59095800	320	4.5486	5.2694	5.02321	4.01297	4.909	4.51809
chr12_59130760_59131469	chr12	59130760	59131469	709	10.2648	11.4951	10.8824	12.2257	10.8799	11.5541
chr12_59139376_59139619	chr12	59139376	59139619	243	14.9748	6.93912	7.93791	7.26628	10.957	7.60209
chr12_59172895_59173114	chr12	59172895	59173114	219	5.53863	10.2661	7.33985	5.8637	7.90236	6.60177
chr12_59173341_59173978	chr12	59173341	59173978	637	7.42629	8.60309	3.02812	2.01593	8.01469	2.52203	Down	Pluripotency
chr12_59199444_59199671	chr12	59199444	59199671	227	8.01515	9.28528	5.66494	3.53565	8.65022	4.6003
chr12_59205666_59206072	chr12	59205666	59206072	406	7.46896	5.88373	4.75101	2.76756	6.67635	3.75929
chr12_59218841_59219229	chr12	59218841	59219229	388	7.50284	5.79452	9.52856	10.7564	6.64868	10.1425
chr12_59219457_59220234	chr12	59219457	59220234	777	21.2307	21.159	21.722	24.9971	21.1948	23.3595
chr12_59265807_59266000	chr12	59265807	59266000	193	5.02781	5.82455	1.66573	0.831703	5.42618	1.24871
chr12_59324056_59324598	chr12	59324056	59324598	542	10.0707	6.22216	8.30405	4.14624	8.14643	6.22514
chr12_59498545_59498955	chr12	59498545	59498955	410	8.57947	8.56812	0.392055	1.17453	8.5738	0.783291	Down	Pluripotency
chr12_59507448_59508100	chr12	59507448	59508100	652	6.69732	9.91379	9.1219	7.38583	8.30556	8.25386
chr12_60443024_60443338	chr12	60443024	60443338	314	6.95327	2.68504	1.02384	2.04482	4.81916	1.53433
chr12_60470316_60470612	chr12	60470316	60470612	296	8.19568	8.07025	3.80135	1.62688	8.13296	2.71411
chr12_60613541_60613743	chr12	60613541	60613743	202	4.8038	4.17378	1.59151	7.15182	4.48879	4.37167
chr12_61154422_61154796	chr12	61154422	61154796	374	6.48642	4.88429	5.58731	3.00436	5.68535	4.29584
chr12_61369490_61370126	chr12	61369490	61370126	636	5.34008	2.43033	2.78014	3.53343	3.8852	3.15678
chr12_61523155_61523534	chr12	61523155	61523534	379	15.362	8.89819	14.4202	13.553	12.1301	13.9866
chr12_61609771_61610466	chr12	61609771	61610466	695	6.10843	11.7266	4.62569	3.69539	8.91752	4.16054
chr12_61632894_61633758	chr12	61632894	61633758	864	6.03672	8.78233	8.18597	5.57356	7.40952	6.87977
chr12_61704759_61705605	chr12	61704759	61705605	846	10.0363	9.79966	9.69016	9.10744	9.91799	9.3988
chr12_61723317_61723581	chr12	61723317	61723581	264	6.43236	7.45167	7.91536	6.68828	6.94202	7.30182
chr12_61762682_61763537	chr12	61762682	61763537	855	17.024	9.36781	5.07608	4.1303	13.1959	4.60319	Down	Pluripotency
chr12_62075744_62076194	chr12	62075744	62076194	450	7.81685	5.62069	2.14324	4.2805	6.71877	3.21187
chr12_62144996_62145345	chr12	62144996	62145345	349	6.25595	5.63679	3.68465	1.37982	5.94637	2.53223
chr12_62176751_62178221	chr12	62176751	62178221	1470	16.9979	13.5738	5.90483	5.8966	15.2859	5.90072	Down	Pluripotency
chr12_62547763_62549728	chr12	62547763	62549728	1965	10.3703	8.65271	8.83471	8.90409	9.51153	8.8694
chr12_62702225_62702529	chr12	62702225	62702529	304	5.985	6.93342	0	3.16813	6.45921	1.58407
chr12_62707036_62708104	chr12	62707036	62708104	1068	19.421	21.5775	4.36473	9.0179	20.4993	6.69132	Down	Pluripotency
chr12_62959789_62961186	chr12	62959789	62961186	1397	8.94308	9.95791	8.51464	12.7542	9.4505	10.6344
chr12_62985103_62985651	chr12	62985103	62985651	548	10.6245	9.48748	5.86652	7.03001	10.056	6.44827
chr12_63010735_63011353	chr12	63010735	63011353	618	6.08443	9.09497	3.38132	4.6753	7.5897	4.02831
chr12_63028317_63028687	chr12	63028317	63028687	370	7.54002	6.07642	2.60664	2.16917	6.80822	2.3879
chr12_63047524_63048299	chr12	63047524	63048299	775	7.1995	8.52169	10.3705	5.59226	7.8606	7.98138
chr12_63119427_63120332	chr12	63119427	63120332	905	4.42295	7.91865	2.84186	3.19264	6.1708	3.01725
chr12_63165556_63165885	chr12	63165556	63165885	329	8.47966	2.56262	1.46574	3.90319	5.52114	2.68446
chr12_63168618_63168949	chr12	63168618	63168949	331	2.19872	4.66976	2.91376	0.969901	3.43424	1.94183
chr12_63351571_63352259	chr12	63351571	63352259	688	4.93646	2.65512	0.93455	0.933248	3.79579	0.933899
chr12_63393447_63394639	chr12	63393447	63394639	1192	7.63188	10.3738	7.68652	9.1571	9.00282	8.42181
chr12_63691584_63692431	chr12	63691584	63692431	847	7.87636	7.7973	6.2627	5.68543	7.83683	5.97407
chr12_63908974_63909466	chr12	63908974	63909466	492	5.17727	5.71208	1.30685	1.30503	5.44467	1.30594
chr12_64726078_64726653	chr12	64726078	64726653	575	3.16424	6.35382	3.91373	1.95414	4.75903	2.93394
chr12_64886918_64887755	chr12	64886918	64887755	837	4.49244	4.86858	3.64888	1.53423	4.68051	2.59155
chr12_64917659_64917890	chr12	64917659	64917890	231	20.4785	21.8988	14.613	19.4568	21.1887	17.0349
chr12_64918278_64918497	chr12	64918278	64918497	219	8.86181	4.49142	11.7438	8.79554	6.67661	10.2696
chr12_64965140_64966694	chr12	64965140	64966694	1554	21.3088	17.7229	19.5498	17.2501	19.5158	18.3999
chr12_65036212_65036774	chr12	65036212	65036774	562	11.4389	3.50043	4.00427	11.7104	7.46969	7.85735
chr12_65039088_65039557	chr12	65039088	65039557	469	5.43116	5.99221	12.3385	11.979	5.71168	12.1587
chr12_65073463_65074309	chr12	65073463	65074309	846	25.5209	29.2329	30.2105	20.302	27.3769	25.2563
chr12_65075488_65075935	chr12	65075488	65075935	447	8.41203	11.6312	12.2265	16.8778	10.0216	14.5522
chr12_65111517_65111775	chr12	65111517	65111775	258	12.2236	13.616	6.85337	6.22165	12.9198	6.53751
chr12_65112879_65113075	chr12	65112879	65113075	196	26.6109	31.5447	11.4816	25.3882	29.0778	18.4349
chr12_65114755_65115624	chr12	65114755	65115624	869	25.9621	22.4763	7.02902	12.9302	24.2192	9.97959	Down	Pluripotency
chr12_65119142_65119335	chr12	65119142	65119335	193	16.9689	12.3772	15.8244	12.4755	14.673	14.15
chr12_65136042_65136549	chr12	65136042	65136549	507	10.5267	8.03747	4.43865	4.74907	9.28207	4.59386
chr12_65141369_65141720	chr12	65141369	65141720	351	4.83802	2.80234	7.78526	0	3.82018	3.89263
chr12_65172277_65173302	chr12	65172277	65173302	1025	21.0641	22.7569	23.5233	16.6	21.9105	20.0616
chr12_65195705_65196235	chr12	65195705	65196235	530	4.11949	7.42355	5.1559	4.24012	5.77152	4.69801
chr12_65206260_65206654	chr12	65206260	65206654	394	4.00215	6.41957	4.89572	4.88889	5.21086	4.8923
chr12_65225676_65226001	chr12	65225676	65226001	325	5.22506	10.809	6.42971	3.45732	8.01704	4.94352
chr12_65232834_65233051	chr12	65232834	65233051	217	12.2973	5.18036	5.926	8.87661	8.73882	7.4013
chr12_65258433_65258735	chr12	65258433	65258735	302	4.01642	5.11818	8.51617	2.65759	4.5673	5.58688
chr12_65266088_65266723	chr12	65266088	65266723	635	5.5395	5.97475	3.79707	2.27507	5.75712	3.03607
chr12_65346324_65346647	chr12	65346324	65346647	323	6.75953	7.83068	6.46952	4.96962	7.2951	5.71957
chr12_65347341_65347549	chr12	65347341	65347549	208	4.66523	7.4312	11.592	10.8041	6.04821	11.1981
chr12_65401899_65402272	chr12	65401899	65402272	373	11.7069	6.78099	1.72378	7.74621	9.24392	4.735
chr12_65426897_65427121	chr12	65426897	65427121	224	2.7075	1.25462	9.32881	1.4332	1.98106	5.38101
chr12_65428171_65428780	chr12	65428171	65428780	609	14.3404	13.6133	5.54285	6.85301	13.9769	6.19793	Down	Pluripotency
chr12_65478616_65479188	chr12	65478616	65479188	572	5.3014	7.36978	9.27361	6.73505	6.33559	8.00433
chr12_65502518_65502722	chr12	65502518	65502722	204	4.75671	2.75524	7.09159	1.57371	3.75597	4.33265
chr12_65574622_65574965	chr12	65574622	65574965	343	5.30449	6.14507	3.7491	0.935969	5.72478	2.34253
chr12_65593563_65594339	chr12	65593563	65594339	776	18.6008	19.3754	7.45713	8.48101	18.9881	7.96907	Down	Pluripotency
chr12_65915226_65916175	chr12	65915226	65916175	949	7.66887	7.5515	7.62215	8.11896	7.61019	7.87056
chr12_66009310_66009598	chr12	66009310	66009598	288	9.26567	4.87907	3.34881	0	7.07237	1.6744
chr12_66049000_66049234	chr12	66049000	66049234	234	11.4039	14.412	4.12161	2.74391	12.908	3.43276
chr12_66119571_66119769	chr12	66119571	66119769	198	7.35127	4.2581	0	0	5.80468	0	Down
chr12_66165004_66165241	chr12	66165004	66165241	237	6.65337	2.9645	1.35648	2.70918	4.80893	2.03283
chr12_66260125_66260391	chr12	66260125	66260391	266	10.944	6.33912	2.41718	1.20691	8.64156	1.81204
chr12_66275954_66276289	chr12	66275954	66276289	335	9.05194	13.842	5.75795	3.83328	11.447	4.79561
chr12_66283875_66284831	chr12	66283875	66284831	956	7.99336	6.02637	9.41589	6.04464	7.00986	7.73026
chr12_66591861_66592171	chr12	66591861	66592171	310	8.6081	6.79922	2.0741	0	7.70366	1.03705	Down
chr12_67220779_67221022	chr12	67220779	67221022	243	5.98993	5.7826	5.29194	4.62399	5.88626	4.95797
chr12_67221789_67222914	chr12	67221789	67222914	1125	6.57694	7.86896	8.14429	4.56586	7.22295	6.35508
chr12_67620123_67620634	chr12	67620123	67620634	511	13.0553	14.5742	9.12238	3.14127	13.8148	6.13182
chr12_67712395_67712794	chr12	67712395	67712794	399	6.384	7.04347	0	2.41381	6.71373	1.20691
chr12_67835044_67835748	chr12	67835044	67835748	704	5.51345	5.18956	2.5116	1.82408	5.35151	2.16784
chr12_67835938_67836522	chr12	67835938	67836522	584	4.56937	6.01529	1.65147	2.74861	5.29233	2.20004
chr12_67861642_67862118	chr12	67861642	67862118	476	5.60612	4.72327	3.37695	4.38391	5.16469	3.88043
chr12_67950442_67951000	chr12	67950442	67951000	558	5.21703	7.05104	4.32104	1.15067	6.13404	2.73586
chr12_68131849_68132053	chr12	68131849	68132053	204	7.72965	10.3321	1.57591	6.29485	9.0309	3.93538
chr12_68406658_68407904	chr12	68406658	68407904	1246	19.1776	13.8713	6.57935	5.6684	16.5244	6.12387	Down	Pluripotency
chr12_68426710_68427132	chr12	68426710	68427132	422	3.16174	2.66383	7.99904	6.08602	2.91279	7.04253
chr12_68440663_68441160	chr12	68440663	68441160	497	7.32169	5.08915	4.52796	6.78248	6.20542	5.65522
chr12_68555094_68555382	chr12	68555094	68555382	288	3.7905	7.3186	3.90694	2.22943	5.55455	3.06818
chr12_68561797_68562143	chr12	68561797	68562143	346	14.0227	19.0876	7.89776	20.8767	16.5551	14.3872
chr12_68562799_68563496	chr12	68562799	68563496	697	24.0156	22.7811	19.6028	16.5816	23.3983	18.0922
chr12_68578576_68578802	chr12	68578576	68578802	226	6.4405	3.73055	2.845	2.84104	5.08552	2.84302
chr12_68711272_68711692	chr12	68711272	68711692	420	6.3536	7.36043	0.765441	3.82187	6.85701	2.29366
chr12_68952373_68952725	chr12	68952373	68952725	352	5.85804	3.99197	1.82662	0.912038	4.92501	1.36933
chr12_69023673_69023965	chr12	69023673	69023965	292	2.90778	11.5494	0	2.74861	7.22857	1.3743
chr12_69087625_69088018	chr12	69087625	69088018	393	5.55554	3.21795	6.95324	4.08444	4.38675	5.51884
chr12_69094532_69094995	chr12	69094532	69094995	463	4.19165	4.85589	4.51329	7.62724	4.52377	6.07026
chr12_69108378_69108594	chr12	69108378	69108594	216	5.054	1.95163	3.72089	8.9177	3.50281	6.3193
chr12_69120038_69120268	chr12	69120038	69120268	230	15.8212	16.4955	15.3754	12.5623	16.1584	13.9689
chr12_69130015_69130766	chr12	69130015	69130766	751	12.598	11.7877	10.9159	11.542	12.1929	11.2289
chr12_69149019_69149229	chr12	69149019	69149229	210	6.3536	6.6913	5.35809	1.52875	6.52245	3.44342
chr12_69158748_69159695	chr12	69158748	69159695	947	63.658	65.8814	51.2611	59.1563	64.7697	55.2087
chr12_69164858_69165265	chr12	69164858	69165265	407	8.34469	11.3933	6.71407	4.33834	9.86899	5.5262
chr12_69168417_69169298	chr12	69168417	69169298	881	7.43471	8.93185	12.042	15.3048	8.18328	13.6734
chr12_69179484_69179890	chr12	69179484	69179890	406	10.1578	22.4966	6.33469	9.88415	16.3272	8.10942
chr12_69183752_69184457	chr12	69183752	69184457	705	23.571	16.1445	18.6963	14.3442	19.8578	16.5203
chr12_69184641_69185018	chr12	69184641	69185018	377	9.33046	5.59087	9.38021	13.6249	7.46067	11.5026
chr12_69190511_69190937	chr12	69190511	69190937	426	2.84732	4.28808	8.67859	6.40567	3.5677	7.54213
chr12_69196776_69197431	chr12	69196776	69197431	655	7.59257	5.79231	6.87144	12.4984	6.69244	9.68492
chr12_69197630_69198442	chr12	69197630	69198442	812	13.1454	8.30644	14.451	18.5822	10.7259	16.5166
chr12_69199129_69199396	chr12	69199129	69199396	267	14.0831	9.99935	13.2447	10.8215	12.0412	12.0331
chr12_69210233_69211016	chr12	69210233	69211016	783	39.5025	33.0206	29.3566	29.9307	36.2616	29.6436
chr12_69220670_69221131	chr12	69220670	69221131	461	2.89426	3.0481	12.5526	6.61574	2.97118	9.58415	Up	Totipotency
chr12_69227847_69228449	chr12	69227847	69228449	602	21.3578	25.2091	27.7695	30.3972	23.2834	29.0834
chr12_69229164_69229814	chr12	69229164	69229814	650	16.4216	17.5106	10.3864	9.87807	16.9661	10.1323
chr12_69249674_69249941	chr12	69249674	69249941	267	1.36288	1.05256	3.61219	13.2263	1.20772	8.41923
chr12_69254258_69254974	chr12	69254258	69254974	716	4.2352	5.10258	6.51053	5.38051	4.66889	5.94552
chr12_69265173_69265454	chr12	69265173	69265454	281	4.31658	5.50067	4.5763	2.28496	4.90863	3.43063
chr12_69287857_69288409	chr12	69287857	69288409	552	3.73556	8.40049	5.24161	3.78033	6.06803	4.51097
chr12_69296506_69296786	chr12	69296506	69296786	280	22.9596	14.0517	20.6669	25.7976	18.5057	23.2323
chr12_69296990_69297744	chr12	69296990	69297744	754	6.75654	2.60907	8.74065	14.9023	4.68281	11.8215	Up
chr12_69323981_69324290	chr12	69323981	69324290	309	0.785087	0	4.68182	8.31165	0.392544	6.49674	Up	Totipotency
chr12_69356951_69357146	chr12	69356951	69357146	195	4.35422	10.0884	18.9594	15.6403	7.22132	17.2998
chr12_69361191_69361829	chr12	69361191	69361829	638	74.1465	85.2354	48.8779	60.8864	79.6909	54.8821
chr12_69371350_69372320	chr12	69371350	69372320	970	14.6305	10.4301	12.4286	14.728	12.5303	13.5783
chr12_69372752_69373452	chr12	69372752	69373452	700	4.50528	2.00739	12.8594	13.7587	3.25633	13.3091	Up
chr12_69380318_69380553	chr12	69380318	69380553	235	6.19384	10.763	5.47209	12.295	8.47843	8.88357
chr12_69390092_69390364	chr12	69390092	69390364	272	4.90535	4.64947	7.09159	15.3437	4.77741	11.2176
chr12_69402144_69402335	chr12	69402144	69402335	191	6.98563	5.88554	4.20792	5.88288	6.43559	5.0454
chr12_69403771_69404230	chr12	69403771	69404230	459	0.528523	0.612275	5.25303	7.34399	0.570399	6.29851	Up
chr12_69416800_69417207	chr12	69416800	69417207	407	1.78815	0.345251	17.7725	11.8318	1.0667	14.8022	Up
chr12_69417726_69417969	chr12	69417726	69417969	243	5.49076	5.7826	4.63045	3.30285	5.63668	3.96665
chr12_69418534_69418858	chr12	69418534	69418858	324	7.48741	10.4087	11.4107	2.97257	8.94804	7.19166
chr12_69423027_69423369	chr12	69423027	69423369	342	10.2853	9.03912	16.9203	9.38706	9.66223	13.1537
chr12_69427917_69428451	chr12	69427917	69428451	534	7.49582	8.94679	14.4488	13.5269	8.2213	13.9878
chr12_69430118_69430373	chr12	69430118	69430373	255	0.951341	2.20419	4.41254	8.1833	1.57777	6.29792
chr12_69436928_69437422	chr12	69436928	69437422	494	6.13846	3.69782	17.8964	17.8715	4.91814	17.884	Up	Totipotency
chr12_69446411_69446922	chr12	69446411	69446922	511	13.7675	11.2744	18.5593	15.0781	12.5209	16.8187
chr12_69461784_69462319	chr12	69461784	69462319	535	4.76115	3.41444	8.71315	10.2012	4.08779	9.45717
chr12_69474241_69474616	chr12	69474241	69474616	375	2.26419	4.49655	4.71512	10.7012	3.38037	7.70818
chr12_69475201_69475456	chr12	69475201	69475456	255	2.37835	3.30629	5.67327	11.9602	2.84232	8.81674
chr12_69476696_69477211	chr12	69476696	69477211	515	5.18158	8.18547	2.18485	0.623373	6.68352	1.40411	Down	Pluripotency
chr12_69485733_69486263	chr12	69485733	69486263	530	8.92555	8.21893	9.09864	10.2974	8.57224	9.69803
chr12_69501621_69502742	chr12	69501621	69502742	1121	9.6301	7.27029	6.30926	7.87558	8.4502	7.09242
chr12_69514805_69515356	chr12	69514805	69515356	551	6.60414	6.37555	2.91729	6.40909	6.48985	4.66319
chr12_69524445_69524650	chr12	69524445	69524650	205	3.55013	6.8545	9.40933	10.1792	5.20231	9.79428
chr12_69530617_69530902	chr12	69530617	69530902	285	2.5536	1.97217	3.94806	9.5748	2.26289	6.76143
chr12_69537291_69538467	chr12	69537291	69538467	1176	5.87914	4.7795	7.51773	12.0116	5.32932	9.76466
chr12_69556146_69556528	chr12	69556146	69556528	382	7.62069	7.35692	6.73268	1.26062	7.48881	3.99665
chr12_69573511_69574202	chr12	69573511	69574202	691	7.89916	7.72743	10.7007	10.9181	7.81329	10.8094
chr12_69574485_69574751	chr12	69574485	69574751	266	12.768	8.98042	10.273	3.01727	10.8742	6.64515
chr12_69575709_69576428	chr12	69575709	69576428	719	8.77245	13.6804	5.14198	7.59059	11.2264	6.36628
chr12_69582645_69583426	chr12	69582645	69583426	781	11.9588	13.6739	12.7606	15.2092	12.8163	13.9849
chr12_69590350_69590567	chr12	69590350	69590567	217	4.47174	5.8279	5.18525	5.91774	5.14982	5.55149
chr12_69594882_69595634	chr12	69594882	69595634	752	3.54855	4.11088	7.05387	4.90948	3.82971	5.98167
chr12_69612619_69613028	chr12	69612619	69613028	409	3.26224	5.84057	7.07425	5.10206	4.5514	6.08815
chr12_69646499_69646813	chr12	69646499	69646813	314	0	2.68504	5.11919	6.13447	1.34252	5.62683
chr12_69649507_69649731	chr12	69649507	69649731	224	1.083	0	10.764	7.16601	0.5415	8.96501	Up	Totipotency
chr12_69654057_69654267	chr12	69654057	69654267	210	10.3968	18.7356	24.4941	24.46	14.5662	24.4771
chr12_69681412_69681611	chr12	69681412	69681611	199	10.362	2.82447	4.84651	3.22651	6.59322	4.03651
chr12_69682194_69682490	chr12	69682194	69682490	296	9.01524	11.3933	8.68879	9.76127	10.2043	9.22503
chr12_69693498_69694259	chr12	69693498	69694259	761	12.4324	14.4026	12.8848	12.234	13.4175	12.5594
chr12_69701447_69702093	chr12	69701447	69702093	646	12.2047	13.9212	18.1644	12.921	13.063	15.5427
chr12_69724564_69725531	chr12	69724564	69725531	967	28.0975	30.225	25.1005	26.5594	29.1613	25.83
chr12_69732168_69732523	chr12	69732168	69732523	355	9.22533	9.49976	2.26398	5.42598	9.36254	3.84498
chr12_69751885_69752201	chr12	69751885	69752201	316	5.75772	8.00415	11.6996	5.58767	6.88093	8.64365
chr12_69757852_69758591	chr12	69757852	69758591	739	10.3405	11.789	11.7457	12.8154	11.0648	12.2806
chr12_69760672_69760884	chr12	69760672	69760884	212	5.14936	1.98845	15.1644	6.81447	3.5689	10.9894
chr12_69790290_69791400	chr12	69790290	69791400	1110	4.37103	3.79776	10.4265	10.412	4.08439	10.4193	Up
chr12_69807568_69807837	chr12	69807568	69807837	269	12.6256	10.4474	2.98778	4.17707	11.5365	3.58242
chr12_69828189_69828736	chr12	69828189	69828736	547	22.84	15.4132	9.99132	4.40179	19.1266	7.19655	Down	Pluripotency
chr12_69834133_69834617	chr12	69834133	69834617	484	3.25795	6.09682	13.2845	5.9697	4.67739	9.62711
chr12_69852394_69852613	chr12	69852394	69852613	219	1.66159	5.13305	8.07383	7.32962	3.39732	7.70173
chr12_69866300_69866804	chr12	69866300	69866804	504	4.332	6.6913	6.05974	2.54792	5.51165	4.30383
chr12_69879207_69879556	chr12	69879207	69879556	349	10.4266	8.05256	9.67219	8.2789	9.23958	8.97555
chr12_69881241_69881755	chr12	69881241	69881755	514	8.73142	9.84167	8.44368	9.0565	9.28655	8.75009
chr12_69892522_69892862	chr12	69892522	69892862	340	13.1999	7.85243	5.2005	19.8288	10.5261	12.5146
chr12_69893066_69893685	chr12	69893066	69893685	619	17.44	5.22116	11.6857	9.85413	11.3306	10.7699
chr12_69907797_69908670	chr12	69907797	69908670	873	12.2269	12.3938	18.0444	10.4806	12.3104	14.2625
chr12_69912048_69912538	chr12	69912048	69912538	490	4.70331	2.8677	9.51334	4.91384	3.78551	7.21359
chr12_69926856_69927178	chr12	69926856	69927178	322	12.0543	9.60055	8.48641	8.97309	10.8274	8.72975
chr12_69937555_69938192	chr12	69937555	69938192	637	7.6167	8.3825	3.02812	3.27589	7.9996	3.152
chr12_69986293_69986743	chr12	69986293	69986743	450	4.31275	4.99617	9.64456	8.9177	4.65446	9.28113
chr12_70042280_70042495	chr12	70042280	70042495	215	5.07751	6.53568	2.24292	2.2398	5.8066	2.24136
chr12_70096579_70097615	chr12	70096579	70097615	1036	4.21492	4.47593	13.3435	14.2546	4.34543	13.799	Up
chr12_70103093_70103611	chr12	70103093	70103611	518	8.19568	6.51045	7.75785	14.8743	7.35306	11.3161
chr12_70111044_70111779	chr12	70111044	70111779	735	9.90171	8.60309	6.77962	11.5748	9.2524	9.17722
chr12_70112077_70112554	chr12	70112077	70112554	477	4.06863	10.3105	6.40275	2.35562	7.18956	4.37918
chr12_70113684_70114063	chr12	70113684	70114063	379	10.2414	6.67364	8.90658	8.47064	8.4575	8.68861
chr12_70129189_70129464	chr12	70129189	70129464	275	18.5252	9.19749	15.1975	11.0904	13.8613	13.1439
chr12_70134707_70134946	chr12	70134707	70134946	239	5.07515	5.29144	4.03538	5.37301	5.18329	4.70419
chr12_70140782_70141235	chr12	70140782	70141235	453	4.81971	3.41212	9.58069	0.708692	4.11591	5.14469
chr12_70148213_70148430	chr12	70148213	70148430	217	6.70761	12.3034	2.963	3.69859	9.50548	3.33079
chr12_70148752_70149342	chr12	70148752	70149342	590	11.3073	9.76476	15.5294	7.8899	10.536	11.7096
chr12_70192573_70193065	chr12	70192573	70193065	492	9.86146	4.28406	6.53425	4.24135	7.07276	5.3878
chr12_70202138_70202335	chr12	70202138	70202335	197	0.615716	10.6993	2.44786	1.62963	5.6575	2.03874
chr12_70213701_70214096	chr12	70213701	70214096	395	10.4407	3.5574	3.66249	3.25101	6.99903	3.45675
chr12_70226978_70228113	chr12	70226978	70228113	1135	5.98465	6.6854	7.08117	4.94991	6.33502	6.01554
chr12_70235143_70235401	chr12	70235143	70235401	258	9.40279	9.25889	11.8376	4.97732	9.33084	8.40748
chr12_70239893_70240269	chr12	70239893	70240269	376	1.29038	1.49486	11.9702	7.6844	1.39262	9.8273	Up
chr12_70266548_70266741	chr12	70266548	70266741	193	5.65629	4.36841	0	0	5.01235	0
chr12_70285040_70285312	chr12	70285040	70285312	272	7.13506	8.78233	12.4103	15.3437	7.95869	13.877
chr12_70346180_70346689	chr12	70346180	70346689	509	11.4385	18.4964	14.5268	12.6144	14.9674	13.5706
chr12_70347151_70347828	chr12	70347151	70347828	677	56.7959	62.6827	36.5648	36.0396	59.7393	36.3022
chr12_70359758_70360084	chr12	70359758	70360084	326	1.48829	0	4.93076	4.92389	0.744147	4.92732
chr12_70367493_70368190	chr12	70367493	70368190	697	14.4441	11.4914	14.5291	14.2786	12.9678	14.4038
chr12_70452739_70453526	chr12	70452739	70453526	787	7.5521	13.2125	9.80387	12.6457	10.3823	11.2248
chr12_70477106_70477339	chr12	70477106	70477339	233	4.68525	6.03078	2.75953	9.6449	5.35802	6.20221
chr12_70477569_70477982	chr12	70477569	70477982	413	9.10454	11.568	10.1194	10.8826	10.3363	10.501
chr12_70488821_70489588	chr12	70488821	70489588	767	10.7538	7.51135	5.02976	5.23203	9.13255	5.13089
chr12_70494735_70495686	chr12	70494735	70495686	951	4.08146	3.25066	5.4088	4.55731	3.66606	4.98305
chr12_70544253_70544533	chr12	70544253	70544533	280	7.3644	4.01478	4.59265	1.71984	5.68959	3.15624
chr12_70549289_70549782	chr12	70549289	70549782	493	13.532	14.5363	5.54285	5.86072	14.0341	5.70179	Down	Pluripotency
chr12_70627515_70627964	chr12	70627515	70627964	449	4.86265	4.38138	1.79001	2.86002	4.62201	2.32501
chr12_70675852_70676145	chr12	70675852	70676145	293	7.86561	1.91832	2.19444	0	4.89197	1.09722
chr12_70680096_70680295	chr12	70680096	70680295	199	9.14291	9.88563	11.3085	4.03313	9.51427	7.67083
chr12_70706895_70707436	chr12	70706895	70707436	541	7.62304	9.61023	5.05106	4.74732	8.61664	4.89919
chr12_70711098_70711414	chr12	70711098	70711414	316	33.3948	17.3423	7.63019	6.60362	25.3685	7.1169	Down	Pluripotency
chr12_70712252_70713020	chr12	70712252	70713020	768	14.8461	9.33122	7.74411	7.94233	12.0887	7.84322
chr12_70752269_70753131	chr12	70752269	70753131	862	4.36215	9.78078	3.72953	5.95893	7.07147	4.84423
chr12_70763514_70764325	chr12	70763514	70764325	811	4.9356	6.58404	5.15328	7.91707	5.75982	6.53518
chr12_70774675_70776076	chr12	70774675	70776076	1401	16.3633	17.5521	13.6534	12.9469	16.9577	13.3001
chr12_70778990_70779199	chr12	70778990	70779199	209	2.32145	0.672331	4.61462	19.9688	1.49689	12.2917	Up
chr12_70783894_70784520	chr12	70783894	70784520	626	8.13807	12.5702	12.3253	13.0774	10.3541	12.7014
chr12_70795043_70795407	chr12	70795043	70795407	364	5.66492	2.70225	23.8464	9.70168	4.18359	16.7741	Up
chr12_70799102_70800000	chr12	70799102	70800000	898	16.2088	13.1441	18.6161	16.2664	14.6765	17.4412
chr12_70804943_70805308	chr12	70804943	70805308	365	3.98781	2.30987	10.5694	9.23532	3.14884	9.90235
chr12_70812849_70813391	chr12	70812849	70813391	542	19.6938	16.0739	13.3458	17.4734	17.8839	15.4096
chr12_70818542_70819106	chr12	70818542	70819106	564	8.60255	5.73031	1.99503	3.13068	7.16643	2.56286
chr12_70824328_70825718	chr12	70824328	70825718	1390	14.8348	10.9179	10.0609	12.241	12.8763	11.1509
chr12_70825941_70826178	chr12	70825941	70826178	237	11.2595	5.3361	19.6689	6.77294	8.29782	13.2209
chr12_70830960_70831366	chr12	70830960	70831366	406	0.597517	2.07661	3.16734	13.4424	1.33706	8.3049	Up
chr12_70837853_70838139	chr12	70837853	70838139	286	0.848224	0	5.05833	3.92878	0.424112	4.49356
chr12_70849149_70849749	chr12	70849149	70849749	600	2.62808	2.57615	11.7878	8.02593	2.60211	9.90686	Up
chr12_70853014_70853327	chr12	70853014	70853327	313	3.87527	8.08086	3.59488	2.05136	5.97807	2.82312
chr12_70863906_70864221	chr12	70863906	70864221	315	1.1552	2.67652	5.61324	3.56708	1.91586	4.59016
chr12_70868787_70869228	chr12	70868787	70869228	441	6.60114	5.7354	8.01891	5.82381	6.16827	6.92136
chr12_70893465_70894044	chr12	70893465	70894044	579	8.79867	7.76606	11.3825	4.99022	8.28237	8.18634
chr12_70899323_70899656	chr12	70899323	70899656	333	23.3121	19.8328	16.4122	16.3893	21.5725	16.4007
chr12_70903364_70903694	chr12	70903364	70903694	330	12.8647	9.36781	6.33229	4.8642	11.1163	5.59824
chr12_70907887_70908389	chr12	70907887	70908389	502	13.531	11.7564	12.1678	14.7089	12.6437	13.4383
chr12_70910096_70910649	chr12	70910096	70910649	553	17.986	26.9346	19.4751	17.4161	22.4603	18.4456
chr12_70911032_70911309	chr12	70911032	70911309	277	21.8946	22.8277	16.2484	20.8616	22.3611	18.555
chr12_70937696_70938457	chr12	70937696	70938457	761	7.81012	4.06226	8.87147	7.59352	5.93619	8.2325
chr12_70967976_70969193	chr12	70967976	70969193	1217	9.56813	13.6245	9.64192	9.10089	11.5963	9.37141
chr12_70974214_70975240	chr12	70974214	70975240	1026	22.344	20.2695	31.3338	28.6305	21.3068	29.9822
chr12_70983739_70983948	chr12	70983739	70983948	209	2.32145	7.39564	3.07641	3.07213	4.85855	3.07427
chr12_71003699_71004377	chr12	71003699	71004377	678	15.7434	14.0932	5.21584	5.20857	14.9183	5.2122	Down	Pluripotency
chr12_71009870_71010241	chr12	71009870	71010241	371	5.55804	12.1201	6.49903	6.48997	8.83906	6.4945
chr12_71015040_71016241	chr12	71015040	71016241	1201	42.4182	36.6211	34.2632	33.1462	39.5197	33.7047
chr12_71024317_71024634	chr12	71024317	71024634	317	0.765274	2.65963	9.63442	5.57005	1.71245	7.60223
chr12_71030237_71030672	chr12	71030237	71030672	435	8.36524	7.75267	13.3028	14.3913	8.05896	13.8471
chr12_71036831_71037370	chr12	71036831	71037370	539	10.3518	12.2529	15.2094	7.74302	11.3023	11.4762
chr12_71040533_71040828	chr12	71040533	71040828	295	9.45698	15.2425	10.8978	7.61783	12.3498	9.25782
chr12_71041562_71041968	chr12	71041562	71041968	406	6.87145	11.0752	12.6694	13.4424	8.97335	13.0559
chr12_71046336_71046594	chr12	71046336	71046594	258	5.17153	2.17856	4.36123	3.73299	3.67505	4.04711
chr12_71052964_71053235	chr12	71052964	71053235	271	5.37104	9.33325	2.96573	5.33088	7.35214	4.1483
chr12_71053729_71054014	chr12	71053729	71054014	285	4.256	10.8469	0.564009	1.12645	7.55147	0.845228
chr12_71063612_71063817	chr12	71063612	71063817	205	0	0	7.05699	7.83018	0	7.44359	Up	Totipotency
chr12_71069864_71070282	chr12	71069864	71070282	418	11.0269	12.4381	15.7666	12.6725	11.7325	14.2196
chr12_71073142_71073649	chr12	71073142	71073649	507	19.6179	14.1349	9.82845	12.9808	16.8764	11.4046
chr12_71095310_71095580	chr12	71095310	71095580	270	1.34773	4.68391	5.35809	7.13416	3.01582	6.24613
chr12_71095615_71095847	chr12	71095615	71095847	232	4.70545	6.66245	2.77142	3.45945	5.68395	3.11544
chr12_71096399_71096602	chr12	71096399	71096602	203	6.57269	6.92203	8.71019	4.74439	6.74736	6.72729
chr12_71109631_71109912	chr12	71109631	71109912	281	2.58995	3.00037	13.1569	11.4248	2.79516	12.2908	Up
chr12_71111332_71111809	chr12	71111332	71111809	477	7.1201	12.078	2.69589	2.69214	9.59905	2.69402	Down
chr12_71116323_71116586	chr12	71116323	71116586	263	6.45682	3.20572	10.3902	7.93438	4.83127	9.1623
chr12_71136188_71137432	chr12	71136188	71137432	1244	7.11785	5.19597	6.58993	9.54854	6.15691	8.06923
chr12_71140291_71140522	chr12	71140291	71140522	231	6.82618	12.166	11.1337	6.94886	9.49609	9.04127
chr12_71184366_71184771	chr12	71184366	71184771	405	2.39597	0	4.36585	7.13416	1.19799	5.75001
chr12_71188639_71188839	chr12	71188639	71188839	200	8.49072	2.81034	14.4668	2.40778	5.65053	8.43731
chr12_71202619_71202930	chr12	71202619	71202930	311	10.9205	6.77736	1.03371	1.03227	8.84895	1.03299	Down	Pluripotency
chr12_71206947_71207505	chr12	71206947	71207505	558	11.0862	13.0948	6.91366	4.60269	12.0905	5.75817
chr12_71237135_71237331	chr12	71237135	71237331	196	10.5206	8.60309	9.02127	1.63795	9.56183	5.32961
chr12_71258568_71258777	chr12	71258568	71258777	209	4.64291	5.37865	12.3057	3.07213	5.01078	7.68889
chr12_71269545_71269932	chr12	71269545	71269932	387	9.08936	4.35712	4.15356	3.73299	6.72324	3.94327
chr12_71296311_71296513	chr12	71296311	71296513	202	9.6076	10.4344	3.97878	3.97323	10.021	3.97601
chr12_71296966_71297342	chr12	71296966	71297342	376	4.19374	8.96918	1.28252	4.26911	6.58146	2.77582
chr12_71301644_71302034	chr12	71301644	71302034	390	4.66523	2.8824	4.94593	3.29269	3.77382	4.11931
chr12_71310267_71310943	chr12	71310267	71310943	676	5.38296	6.23597	4.28013	3.0869	5.80946	3.68351
chr12_71317743_71318664	chr12	71317743	71318664	921	3.95101	3.50912	2.09437	5.05433	3.73006	3.57435
chr12_71348390_71348758	chr12	71348390	71348758	368	12.8547	9.16417	8.29921	8.28765	11.0095	8.29343
chr12_71350222_71350428	chr12	71350222	71350428	206	7.6546	4.09273	16.3864	11.6883	5.87367	14.0373
chr12_71361782_71362122	chr12	71361782	71362122	340	4.28103	7.02586	4.72772	8.02593	5.65345	6.37683
chr12_71429803_71430066	chr12	71429803	71430066	263	6.91802	9.61715	3.66713	1.83101	8.26758	2.74907
chr12_71448975_71449376	chr12	71448975	71449376	401	11.1919	11.5638	4.00854	4.80355	11.3778	4.40605
chr12_71458693_71459038	chr12	71458693	71459038	345	6.32849	5.29485	1.86368	1.39581	5.81167	1.62975
chr12_71460756_71461172	chr12	71460756	71461172	416	7.581	18.2402	7.34161	4.24448	12.9106	5.79305
chr12_71476103_71476346	chr12	71476103	71476346	243	6.48909	6.93912	5.29194	3.30285	6.7141	4.2974
chr12_71487775_71488197	chr12	71487775	71488197	422	2.87431	0.998938	7.61813	6.46639	1.93663	7.04226
chr12_71530535_71531060	chr12	71530535	71531060	525	8.0864	3.74713	0.612353	1.223	5.91676	0.917676	Down	Pluripotency
chr12_71577268_71577713	chr12	71577268	71577713	445	13.3562	12.315	7.94683	8.65719	12.8356	8.30201
chr12_71595368_71596197	chr12	71595368	71596197	829	8.48633	8.1361	7.56208	13.554	8.31121	10.5581
chr12_71626866_71627168	chr12	71626866	71627168	302	7.6312	7.90991	4.79034	0	7.77056	2.39517
chr12_71627516_71627708	chr12	71627516	71627708	192	9.47625	3.6593	17.5812	5.85224	6.56778	11.7167
chr12_71630357_71630904	chr12	71630357	71630904	547	11.7526	10.0186	1.17545	2.05417	10.8856	1.61481	Down	Pluripotency
chr12_71704559_71705132	chr12	71704559	71705132	573	6.13889	9.80923	4.48845	2.52124	7.97406	3.50484
chr12_71707977_71708188	chr12	71707977	71708188	211	7.47321	2.66383	1.52363	3.80376	5.06852	2.66369
chr12_71718505_71719161	chr12	71718505	71719161	656	8.13571	9.42494	7.8411	5.13855	8.78032	6.48983
chr12_71768088_71768338	chr12	71768088	71768338	250	0.970368	3.37241	5.14376	7.7049	2.17139	6.42433
chr12_71768867_71769113	chr12	71768867	71769113	246	3.45151	7.99691	1.30685	1.30503	5.72421	1.30594
chr12_71778188_71778744	chr12	71778188	71778744	556	5.89027	5.3073	8.38406	7.50627	5.59879	7.94516
chr12_71808256_71808540	chr12	71808256	71808540	284	4.27099	3.95823	3.39597	2.82603	4.11461	3.111
chr12_71813191_71813444	chr12	71813191	71813444	253	4.31488	2.77702	7.62416	6.34461	3.54595	6.98438
chr12_71813752_71814334	chr12	71813752	71814334	582	11.2543	6.51884	5.5238	6.34352	8.88655	5.93366
chr12_71818991_71819256	chr12	71818991	71819256	265	1.37316	0	10.9184	3.63438	0.686581	7.27638
chr12_71830501_71831801	chr12	71830501	71831801	1300	18.2877	26.8064	19.6601	15.558	22.547	17.609
chr12_71839759_71840290	chr12	71839759	71840290	531	7.99503	9.79122	10.5951	10.8826	8.89312	10.7389
chr12_71853922_71854541	chr12	71853922	71854541	619	5.68269	6.12918	2.85649	3.11183	5.90594	2.98416
chr12_71857934_71858143	chr12	71857934	71858143	209	0	0.672331	11.5366	8.44835	0.336166	9.99245	Up	Totipotency
chr12_71875949_71876357	chr12	71875949	71876357	408	3.86482	8.26572	5.1217	3.54085	6.06527	4.33128
chr12_71882954_71883297	chr12	71882954	71883297	343	3.53633	6.14507	7.4982	8.42372	4.8407	7.96096
chr12_71889374_71889743	chr12	71889374	71889743	369	8.21789	8.37772	15.6822	8.7002	8.2978	12.1912
chr12_71906756_71907167	chr12	71906756	71907167	411	5.01711	3.7608	3.91101	3.90556	4.38896	3.90829
chr12_71950067_71950667	chr12	71950067	71950667	600	2.62808	3.74713	4.82228	4.2805	3.1876	4.55139
chr12_71959443_71960188	chr12	71959443	71960188	745	3.09345	4.71534	3.66795	4.95561	3.9044	4.31178
chr12_71976852_71977277	chr12	71976852	71977277	425	8.84747	7.60446	7.56436	5.28767	8.22597	6.42602
chr12_71983227_71983603	chr12	71983227	71983603	376	13.2264	10.464	12.3977	14.9419	11.8452	13.6698
chr12_71989232_71989750	chr12	71989232	71989750	518	1.40497	4.3403	6.82691	7.43716	2.87264	7.13203
chr12_72007866_72008131	chr12	72007866	72008131	265	21.5129	12.1958	21.8367	9.69169	16.8544	15.7642
chr12_72011368_72011981	chr12	72011368	72011981	613	23.9426	17.6506	22.8134	18.33	20.7966	20.5717
chr12_72052650_72052947	chr12	72052650	72052947	297	11.8437	11.828	15.6954	12.9712	11.8359	14.3333
chr12_72053947_72054216	chr12	72053947	72054216	269	10.8219	17.2382	4.78045	4.77379	14.0301	4.77712
chr12_72069941_72071337	chr12	72069941	72071337	1396	15.0317	12.6828	14.9689	19.5474	13.8572	17.2581
chr12_72082446_72082651	chr12	72082446	72082651	205	21.3008	30.1598	18.0345	28.9717	25.7303	23.5031
chr12_72085032_72086510	chr12	72085032	72086510	1478	30.0368	28.7119	28.8206	25.9567	29.3743	27.3886
chr12_72103171_72103381	chr12	72103171	72103381	210	2.3104	0.66913	4.59265	4.58625	1.48976	4.58945
chr12_72104522_72105054	chr12	72104522	72105054	532	7.296	4.75434	9.06443	10.2587	6.02517	9.66157
chr12_72115315_72115557	chr12	72115315	72115557	242	15.0367	16.8388	12.6203	21.2256	15.9378	16.9229
chr12_72115856_72116160	chr12	72115856	72116160	304	7.182	8.3201	8.9889	5.80824	7.75105	7.39857
chr12_72177672_72177894	chr12	72177672	72177894	222	8.19568	7.59553	4.3444	5.78446	7.8956	5.06443
chr12_72197961_72198507	chr12	72197961	72198507	546	8.21969	8.75016	7.65441	7.05577	8.48492	7.35509
chr12_72202830_72203501	chr12	72202830	72203501	671	8.31537	7.1201	8.8636	4.54524	7.71774	6.70442
chr12_72236438_72237098	chr12	72236438	72237098	660	6.0648	7.66458	3.65324	3.89136	6.86469	3.7723
chr12_72273989_72274555	chr12	72273989	72274555	566	4.50038	9.18575	5.96395	6.23924	6.84307	6.1016
chr12_72292997_72293427	chr12	72292997	72293427	430	6.20584	9.14996	6.72876	2.98639	7.6779	4.85758
chr12_72301028_72301612	chr12	72301028	72301612	584	1.86929	1.44367	9.08306	5.77208	1.65648	7.42757	Up
chr12_72303863_72304268	chr12	72303863	72304268	405	5.09144	4.16347	4.76274	0.792685	4.62745	2.77771
chr12_72314319_72314610	chr12	72314319	72314610	291	5.0019	5.79452	10.4952	6.06772	5.39821	8.28147
chr12_72361750_72362191	chr12	72361750	72362191	441	5.50095	4.46086	7.65441	5.82381	4.98091	6.73911
chr12_72393190_72393869	chr12	72393190	72393869	679	22.3299	21.1086	9.70611	6.14652	21.7193	7.92631	Down	Pluripotency
chr12_72408200_72408944	chr12	72408200	72408944	744	8.80374	5.66602	6.48156	6.25678	7.23488	6.36917
chr12_72417774_72418010	chr12	72417774	72418010	236	10.7933	4.7633	4.08668	8.16197	7.77829	6.12432
chr12_72427739_72428238	chr12	72427739	72428238	499	4.86156	8.72953	4.50981	5.14689	6.79554	4.82835
chr12_72441662_72442568	chr12	72441662	72442568	906	12.8526	16.9055	10.6452	10.8075	14.879	10.7264
chr12_72461555_72462129	chr12	72461555	72462129	574	8.45268	4.40646	7.00099	2.79649	6.42957	4.89874
chr12_72463745_72464282	chr12	72463745	72464282	537	4.74342	4.71007	2.99335	1.49459	4.72675	2.24397
chr12_72519650_72520083	chr12	72519650	72520083	433	0.840388	3.89424	7.05337	4.44855	2.36731	5.75096
chr12_72527684_72527927	chr12	72527684	72527927	243	4.49244	5.20434	1.98448	3.96342	4.84839	2.97395
chr12_72535936_72536605	chr12	72535936	72536605	669	46.0526	37.1772	38.4437	35.031	41.6149	36.7373
chr12_72580970_72581362	chr12	72580970	72581362	392	7.11686	15.0554	12.3017	6.96127	11.0861	9.6315
chr12_72594079_72594352	chr12	72594079	72594352	273	11.1077	10.809	8.24321	8.81971	10.9584	8.53146
chr12_72649143_72650300	chr12	72649143	72650300	1157	18.6609	18.5818	6.8076	8.04674	18.6214	7.42717	Down	Pluripotency
chr12_72664334_72665178	chr12	72664334	72665178	844	27.0185	22.6426	19.2358	25.1048	24.8306	22.1703
chr12_72680942_72681211	chr12	72680942	72681211	269	5.41097	6.26843	2.39023	6.56396	5.8397	4.47709
chr12_72687521_72688698	chr12	72687521	72688698	1177	14.2216	11.5804	8.05762	13.2288	12.901	10.6432
chr12_72693515_72693733	chr12	72693515	72693733	218	2.22561	4.51202	8.84822	7.36324	3.36882	8.10573
chr12_72695080_72695326	chr12	72695080	72695326	246	5.4238	9.71054	1.96028	1.30503	7.56717	1.63265
chr12_72715002_72715539	chr12	72715002	72715539	537	9.71271	6.54177	5.08869	2.69026	8.12724	3.88947
chr12_72715735_72716532	chr12	72715735	72716532	797	4.71791	11.2837	6.05054	6.04211	8.0008	6.04632
chr12_72726373_72726999	chr12	72726373	72726999	626	6.3942	6.06065	10.0143	7.94901	6.22742	8.98166
chr12_72727113_72727514	chr12	72727113	72727514	401	6.04968	10.8629	4.4094	6.40473	8.4563	5.40707
chr12_72733154_72733659	chr12	72733154	72733659	505	10.8086	10.2953	13.0504	11.4429	10.5519	12.2467
chr12_72733977_72734553	chr12	72733977	72734553	576	30.7452	28.7865	34.6043	28.7039	29.7658	31.6541
chr12_72745362_72745842	chr12	72745362	72745842	480	11.6242	18.1501	13.3952	17.0551	14.8872	15.2252
chr12_72760360_72761156	chr12	72760360	72761156	796	26.8192	22.5957	22.4151	20.7706	24.7075	21.5929
chr12_72769588_72770109	chr12	72769588	72770109	521	8.61411	9.97915	9.25581	9.24292	9.29663	9.24937
chr12_72771310_72771568	chr12	72771310	72771568	258	3.76112	9.25889	6.85337	7.46598	6.51	7.15968
chr12_72774012_72774287	chr12	72774012	72774287	275	8.82153	14.8182	4.67615	16.9274	11.8199	10.8018
chr12_72801288_72801516	chr12	72801288	72801516	228	14.364	5.54673	6.3451	2.81612	9.95537	4.58061
chr12_72803008_72803300	chr12	72803008	72803300	292	4.98477	4.81223	3.85342	0.549721	4.8985	2.20157
chr12_72809810_72810188	chr12	72809810	72810188	378	11.2311	13.0109	9.78064	5.94514	12.121	7.86289
chr12_72820981_72821412	chr12	72820981	72821412	431	14.3529	11.7369	14.9181	15.2698	13.0449	15.0939
chr12_72834766_72835789	chr12	72834766	72835789	1023	11.1455	10.8513	13.8273	12.239	10.9984	13.0331
chr12_72843973_72844694	chr12	72843973	72844694	721	13.9633	10.3293	18.0585	20.9275	12.1463	19.493
chr12_72854538_72854876	chr12	72854538	72854876	338	4.30637	6.6517	0.95114	3.79926	5.47903	2.3752
chr12_72878377_72878723	chr12	72878377	72878723	346	9.11473	13.808	8.82691	7.42283	11.4614	8.12487
chr12_72917198_72918151	chr12	72917198	72918151	953	15.7825	18.2835	22.4331	22.7387	17.033	22.5859
chr12_72939562_72940200	chr12	72939562	72940200	638	10.0763	9.4706	11.0857	6.28992	9.77345	8.68781
chr12_72945812_72946338	chr12	72945812	72946338	526	5.99562	3.20572	7.02867	7.01888	4.60067	7.02377
chr12_72973330_72973611	chr12	72973330	72973611	281	4.31658	11.5014	9.15261	5.71241	7.909	7.43251
chr12_72976004_72976232	chr12	72976004	72976232	228	7.98	7.39564	6.3451	8.44835	7.68782	7.39673
chr12_72976782_72977159	chr12	72976782	72977159	377	20.5914	14.5363	12.7912	14.4765	17.5638	13.6338
chr12_72983245_72983457	chr12	72983245	72983457	212	2.86075	0.662817	3.7911	6.81447	1.76179	5.30279
chr12_73002338_73003506	chr12	73002338	73003506	1168	6.9579	9.50416	8.39495	8.79554	8.23103	8.59525
chr12_73034661_73035654	chr12	73034661	73035654	993	10.0164	9.33951	9.38879	8.24416	9.67795	8.81648
chr12_73039619_73040318	chr12	73039619	73040318	699	6.247	5.82976	8.96847	13.0895	6.03838	11.029
chr12_73044550_73045556	chr12	73044550	73045556	1006	11.575	10.1966	9.74682	13.4031	10.8858	11.575
chr12_73046029_73046222	chr12	73046029	73046222	193	11.3126	13.8333	8.32863	11.6438	12.5729	9.98624
chr12_73046271_73046996	chr12	73046271	73046996	725	19.0727	14.1486	13.3028	13.2843	16.6107	13.2936
chr12_73052141_73052791	chr12	73052141	73052791	650	10.8233	11.2414	10.6337	16.2988	11.0324	13.4663
chr12_73053690_73054341	chr12	73053690	73054341	651	25.1535	26.5493	21.4817	20.7121	25.8514	21.0969
chr12_73063801_73064098	chr12	73063801	73064098	297	6.53446	4.73122	4.32977	7.56654	5.63284	5.94815
chr12_73069419_73069650	chr12	73069419	73069650	231	6.30109	6.083	4.87099	0	6.19204	2.43549
chr12_73072450_73072667	chr12	73072450	73072667	217	2.79484	3.88527	6.66675	6.65746	3.34005	6.6621
chr12_73081875_73082164	chr12	73081875	73082164	289	13.4307	19.4487	8.34304	2.22171	16.4397	5.28238
chr12_73085686_73086581	chr12	73085686	73086581	895	31.0355	34.2265	28.1973	25.4678	32.631	26.8325
chr12_73096034_73096515	chr12	73096034	73096515	481	9.58264	11.6854	5.01276	7.34181	10.634	6.17729
chr12_73103690_73104412	chr12	73103690	73104412	722	8.736	5.83867	10.0186	8.0037	7.28733	9.01114
chr12_73110329_73111028	chr12	73110329	73111028	699	5.89995	9.44822	20.0066	20.6676	7.67409	20.3371	Up
chr12_73111612_73111947	chr12	73111612	73111947	335	6.5174	10.0669	22.0721	12.9373	8.29215	17.5047
chr12_73113248_73113787	chr12	73113248	73113787	539	35.3311	47.1867	30.7171	33.0567	41.2589	31.8869
chr12_73123588_73124096	chr12	73123588	73124096	508	10.2672	13.0006	14.5554	14.8511	11.6339	14.7033
chr12_73145393_73145590	chr12	73145393	73145590	197	4.31001	1.42657	12.2393	7.33334	2.86829	9.78631
chr12_73174326_73174530	chr12	73174326	73174530	204	1.78376	0	3.93977	5.50799	0.891882	4.72388
chr12_73211126_73211391	chr12	73211126	73211391	265	3.20405	2.65127	16.3776	9.69169	2.92766	13.0346	Up	Totipotency
chr12_73214414_73214799	chr12	73214414	73214799	385	5.04087	6.56964	7.93275	5.00318	5.80525	6.46797
chr12_73286451_73287285	chr12	73286451	73287285	834	23.1248	30.8329	28.1396	21.1715	26.9788	24.6556
chr12_73294317_73294668	chr12	73294317	73294668	351	3.45573	4.00334	5.49547	8.23173	3.72953	6.8636
chr12_73322271_73322693	chr12	73322271	73322693	422	5.17376	8.32448	3.80907	0.760752	6.74912	2.28491
chr12_73357267_73357828	chr12	73357267	73357828	561	7.13506	8.26572	5.44405	7.15324	7.70039	6.29864
chr12_73367295_73368111	chr12	73367295	73368111	816	5.94588	7.92131	10.4404	8.85213	6.9336	9.64626
chr12_73428317_73428623	chr12	73428317	73428623	306	9.9098	8.26572	2.62651	5.24571	9.08776	3.93611
chr12_73448861_73449423	chr12	73448861	73449423	562	5.39573	6.00074	7.15047	8.28299	5.69823	7.71673
chr12_73449989_73450396	chr12	73449989	73450396	407	3.27827	11.048	6.31912	6.70471	7.16315	6.51192
chr12_73476682_73476922	chr12	73476682	73476922	240	9.0972	3.51293	0	0	6.30506	0	Down
chr12_73505921_73506219	chr12	73505921	73506219	298	8.95474	8.48762	10.2487	10.2344	8.72118	10.2416
chr12_73516672_73517962	chr12	73516672	73517962	1290	10.5311	10.566	7.72562	10.8257	10.5486	9.27565
chr12_73537649_73538266	chr12	73537649	73538266	617	24.1806	24.1407	18.2366	18.4714	24.1606	18.354
chr12_73545306_73546293	chr12	73545306	73546293	987	8.72545	7.68787	7.81727	6.34268	8.20666	7.07998
chr12_73546560_73546767	chr12	73546560	73546767	207	7.61762	8.14593	2.3296	8.52998	7.88177	5.42979
chr12_73547681_73547942	chr12	73547681	73547942	261	4.18262	6.99894	7.39047	11.6853	5.59078	9.53787
chr12_73554243_73554505	chr12	73554243	73554505	262	24.9999	23.5983	15.9516	17.1547	24.2991	16.5531
chr12_73559999_73560574	chr12	73559999	73560574	575	8.22703	6.10944	5.59105	5.30409	7.16824	5.44757
chr12_73565328_73566037	chr12	73565328	73566037	709	2.73729	4.95477	4.76107	4.07523	3.84603	4.41815
chr12_73583917_73585218	chr12	73583917	73585218	1301	11.1879	8.10053	5.31279	7.1561	9.64424	6.23444
chr12_73618722_73618995	chr12	73618722	73618995	273	2.22154	4.63244	5.88801	2.9399	3.42699	4.41396
chr12_73695033_73695497	chr12	73695033	73695497	464	4.18262	5.14826	6.92856	6.22702	4.66544	6.57779
chr12_73705442_73705757	chr12	73705442	73705757	315	7.31627	3.56869	4.59265	6.115	5.44248	5.35382
chr12_73719766_73720161	chr12	73719766	73720161	395	13.2044	12.0952	15.8708	9.75303	12.6498	12.8119
chr12_73739538_73740049	chr12	73739538	73740049	511	4.51003	6.04966	3.77478	2.82714	5.27985	3.30096
chr12_73755717_73756068	chr12	73755717	73756068	351	0.345573	1.201	6.86934	12.8049	0.773287	9.83713	Up
chr12_73779343_73779740	chr12	73779343	73779740	397	6.41616	8.1408	2.83425	2.8303	7.27848	2.83228
chr12_73793493_73793846	chr12	73793493	73793846	353	5.15422	7.56325	3.18753	1.81891	6.35874	2.50322
chr12_73794229_73794506	chr12	73794229	73794506	277	4.81681	7.10195	2.90149	1.73847	5.95938	2.31998
chr12_73880302_73880672	chr12	73880302	73880672	370	9.83481	4.55732	12.1643	17.3534	7.19606	14.7588
chr12_73907370_73908277	chr12	73907370	73908277	907	16.9841	18.9009	9.3929	15.0431	17.9425	12.218
chr12_73949665_73950044	chr12	73949665	73950044	379	8.64114	11.8643	2.96886	6.35298	10.2527	4.66092
chr12_73953005_73953304	chr12	73953005	73953304	299	8.11344	7.98927	6.45121	4.29481	8.05136	5.37301
chr12_73964288_73964996	chr12	73964288	73964996	708	22.1005	19.2517	18.6171	14.7369	20.6761	16.677
chr12_74009510_74009821	chr12	74009510	74009821	311	12.4806	7.68101	0.516857	6.19365	10.0808	3.35525
chr12_74013639_74014022	chr12	74013639	74014022	383	12.3513	3.30197	10.4923	5.86752	7.82663	8.17993
chr12_74055683_74055901	chr12	74055683	74055901	218	3.89483	8.37947	0	1.47265	6.13715	0.736324
chr12_74118399_74118626	chr12	74118399	74118626	227	8.01515	14.8564	14.8705	9.89983	11.4358	12.3851
chr12_74125843_74126255	chr12	74125843	74126255	412	8.53782	7.16229	6.24243	7.40256	7.85005	6.8225
chr12_74283856_74284541	chr12	74283856	74284541	685	12.9264	19.4878	8.21313	12.1854	16.2071	10.1992
chr12_74316853_74317490	chr12	74316853	74317490	637	11.0442	11.912	7.06561	8.56771	11.4781	7.81666
chr12_74322027_74322298	chr12	74322027	74322298	271	12.0848	11.9258	2.37259	7.70016	12.0053	5.03637
chr12_74672817_74673049	chr12	74672817	74673049	232	5.7511	8.47949	2.77142	1.38378	7.1153	2.0776
chr12_74808295_74808750	chr12	74808295	74808750	455	6.13145	3.39712	2.82624	0.705577	4.76428	1.76591
chr12_74889435_74889755	chr12	74889435	74889755	320	11.7505	10.9779	5.52553	4.51459	11.3642	5.02006
chr12_74926563_74927499	chr12	74926563	74927499	936	11.1447	12.1601	6.52588	12.5191	11.6524	9.52248
chr12_75176548_75177588	chr12	75176548	75177588	1040	9.79698	8.5121	13.2922	13.1193	9.15454	13.2057
chr12_75308040_75309065	chr12	75308040	75309065	1025	6.27189	6.30614	7.52746	10.1792	6.28901	8.85335
chr12_75379032_75380398	chr12	75379032	75380398	1366	7.6365	7.61221	6.11905	5.99301	7.62435	6.05603
chr12_75389346_75390046	chr12	75389346	75390046	700	5.37168	3.81404	3.44449	2.52244	4.59286	2.98346
chr12_75412871_75413406	chr12	75412871	75413406	535	3.40082	6.04093	4.80726	1.80021	4.72087	3.30373
chr12_75432335_75432783	chr12	75432335	75432783	448	14.8912	17.251	10.4052	6.09111	16.0711	8.24816
chr12_75458342_75458907	chr12	75458342	75458907	565	22.9711	19.1501	5.69001	7.1026	21.0606	6.3963	Down	Pluripotency
chr12_75467723_75468108	chr12	75467723	75468108	385	11.657	8.02956	9.60281	9.17249	9.84329	9.38765
chr12_75482476_75483028	chr12	75482476	75483028	552	5.71322	7.89137	4.07681	4.36192	6.80229	4.21936
chr12_75504403_75504673	chr12	75504403	75504673	270	3.59396	8.84738	2.38137	5.94514	6.22067	4.16325
chr12_75519447_75519892	chr12	75519447	75519892	445	7.90468	9.1573	6.86317	5.41074	8.53099	6.13696
chr12_75520084_75521097	chr12	75520084	75521097	1013	6.34619	9.01641	3.1736	3.48609	7.6813	3.32984	Down	Pluripotency
chr12_75536788_75537353	chr12	75536788	75537353	565	6.65518	3.48184	3.983	3.97745	5.06851	3.98023
chr12_75572404_75572744	chr12	75572404	75572744	340	4.99454	11.9853	7.56436	7.08171	8.48992	7.32303
chr12_75596111_75596839	chr12	75596111	75596839	728	26.6585	33.0061	28.9248	25.5771	29.8323	27.251
chr12_75610822_75611234	chr12	75610822	75611234	412	2.94408	6.82122	8.58335	8.18178	4.88265	8.38256
chr12_75616035_75617284	chr12	75616035	75617284	1249	21.5594	20.2507	18.1463	16.8358	20.905	17.4911
chr12_75630099_75630298	chr12	75630099	75630298	199	0	8.4734	6.46202	8.06626	4.2367	7.26414
chr12_75633606_75633814	chr12	75633606	75633814	208	0.583154	1.35113	4.63681	9.26069	0.96714	6.94875
chr12_75645784_75646033	chr12	75645784	75646033	249	6.81985	7.33624	9.03774	4.51257	7.07805	6.77516
chr12_75648164_75648838	chr12	75648164	75648838	674	6.11879	10.0072	12.163	8.09738	8.06297	10.1302
chr12_75663735_75664041	chr12	75663735	75664041	306	14.2701	22.5011	11.5567	1.04914	18.3856	6.3029
chr12_75669029_75670088	chr12	75669029	75670088	1059	48.6787	37.0201	29.4467	30.4667	42.8494	29.9567
chr12_75701184_75702145	chr12	75701184	75702145	961	7.57311	5.41013	5.51978	7.18242	6.49162	6.3511
chr12_75724953_75725399	chr12	75724953	75725399	446	6.25517	3.78073	9.73106	7.19815	5.01795	8.4646
chr12_75727521_75727763	chr12	75727521	75727763	242	6.01468	8.1291	13.2845	14.5926	7.07189	13.9386
chr12_75734960_75735237	chr12	75734960	75735237	277	7.00627	6.59467	4.64239	6.37439	6.80047	5.50839
chr12_75735440_75736058	chr12	75735440	75736058	618	6.08443	6.1391	8.58335	5.974	6.11176	7.27867
chr12_75750509_75750767	chr12	75750509	75750767	258	6.11181	7.08032	3.7382	3.11083	6.59607	3.42451
chr12_75772561_75772799	chr12	75772561	75772799	238	4.07718	6.49449	4.05234	6.07003	5.28583	5.06118
chr12_75796795_75797155	chr12	75796795	75797155	360	5.054	3.1226	0	0.445885	4.0883	0.222943
chr12_75805879_75806462	chr12	75805879	75806462	583	13.3155	8.43585	5.51433	3.30399	10.8757	4.40916
chr12_75818019_75818276	chr12	75818019	75818276	257	16.9909	10.9352	1.25092	6.87045	13.963	4.06068
chr12_75818332_75818524	chr12	75818332	75818524	192	3.7905	2.92744	6.69761	20.9009	3.35897	13.7992
chr12_75818788_75819528	chr12	75818788	75819528	740	7.54002	6.26631	4.77884	3.68759	6.90316	4.23321
chr12_75836592_75836891	chr12	75836592	75836891	299	8.11344	7.98927	4.83841	7.51592	8.05136	6.17717
chr12_75844200_75844633	chr12	75844200	75844633	433	6.44297	6.81492	1.11369	4.07784	6.62895	2.59577
chr12_75869169_75869396	chr12	75869169	75869396	227	5.34344	6.8092	9.91364	6.36418	6.07632	8.13891
chr12_75886117_75886593	chr12	75886117	75886593	476	7.13506	3.54245	11.4816	7.08171	5.33875	9.28166
chr12_75893421_75893683	chr12	75893421	75893683	262	10.1852	9.11753	7.97578	4.28867	9.65134	6.13222
chr12_75894443_75894763	chr12	75894443	75894763	320	6.8229	3.95205	9.54409	7.52431	5.38747	8.5342
chr12_75927513_75928227	chr12	75927513	75928227	714	3.73741	5.11687	4.95285	2.92261	4.42714	3.93773
chr12_75951311_75951627	chr12	75951311	75951627	316	8.44466	6.67012	10.6823	8.6355	7.55739	9.65888
chr12_75983236_75984119	chr12	75983236	75984119	883	6.4563	3.81927	2.91266	2.90861	5.13778	2.91063
chr12_75992350_75992945	chr12	75992350	75992945	595	6.52348	4.4871	11.0764	13.7587	5.50529	12.4176	Up
chr12_76004480_76005339	chr12	76004480	76005339	859	9.74322	12.4323	7.11085	7.47468	11.0877	7.29276
chr12_76015083_76015566	chr12	76015083	76015566	483	4.77148	4.65481	3.99361	4.65271	4.71315	4.32316
chr12_76016204_76016948	chr12	76016204	76016948	744	7.82555	11.8986	14.2594	10.5718	9.86209	12.4156
chr12_76045977_76046211	chr12	76045977	76046211	234	3.11015	3.60301	9.61708	2.74391	3.35658	6.18049
chr12_76071925_76072776	chr12	76071925	76072776	851	19.3846	19.8144	16.622	15.6558	19.5995	16.1389
chr12_76080727_76081010	chr12	76080727	76081010	283	8.57215	11.4201	3.40797	5.67204	9.99614	4.54
chr12_76081642_76082120	chr12	76081642	76082120	478	12.4341	9.11304	13.4513	5.0372	10.7736	9.24423
chr12_76086068_76087044	chr12	76086068	76087044	976	15.5348	21.3079	13.1756	16.1177	18.4214	14.6466
chr12_76087286_76087632	chr12	76087286	76087632	346	3.85623	4.46731	11.6144	7.88675	4.16177	9.75055
chr12_76132838_76133352	chr12	76132838	76133352	514	3.77575	6.83449	6.56731	5.62128	5.30512	6.09429
chr12_76144342_76144538	chr12	76144342	76144538	196	0	0	9.02127	2.45692	0	5.73909	Up
chr12_76152551_76152808	chr12	76152551	76152808	257	8.49544	5.4676	3.12729	6.24586	6.98152	4.68658
chr12_76169708_76170062	chr12	76169708	76170062	354	5.4823	0.396941	5.4489	7.70852	2.93962	6.57871
chr12_76177010_76178334	chr12	76177010	76178334	1324	8.52004	9.12725	13.5976	9.45654	8.82364	11.5271
chr12_76187757_76188328	chr12	76187757	76188328	571	13.8078	14.5193	9.57137	3.93566	14.1635	6.75351
chr12_76190955_76191258	chr12	76190955	76191258	303	16.0127	12.9851	10.0796	5.82741	14.4989	7.95349
chr12_76195973_76197066	chr12	76195973	76197066	1093	12.4292	11.8276	8.23567	12.4832	12.1284	10.3594
chr12_76209506_76209852	chr12	76209506	76209852	346	7.3619	5.27955	4.18117	4.63927	6.32072	4.41022
chr12_76214819_76215464	chr12	76214819	76215464	645	11.2833	12.6357	18.1926	13.6876	11.9595	15.9401
chr12_76216592_76217108	chr12	76216592	76217108	516	22.8018	21.7856	26.1674	18.3539	22.2937	22.2606
chr12_76222064_76222726	chr12	76222064	76222726	662	14.4749	16.1319	18.211	9.69901	15.3034	13.955
chr12_76227494_76228082	chr12	76227494	76228082	588	14.2337	9.79797	8.7479	12.2846	12.0158	10.5162
chr12_76228680_76229559	chr12	76228680	76229559	879	14.6273	10.8705	9.6921	8.40029	12.7489	9.0462
chr12_76229814_76230937	chr12	76229814	76230937	1123	12.7453	12.888	16.0313	15.0084	12.8167	15.5199
chr12_76239861_76240145	chr12	76239861	76240145	284	6.83358	8.41124	7.35794	13.565	7.62241	10.4614
chr12_76243766_76244042	chr12	76243766	76244042	276	8.35009	5.0912	5.24161	2.32636	6.72064	3.78398
chr12_76249963_76250204	chr12	76249963	76250204	241	8.55615	9.32894	22.6774	11.3229	8.94255	17.0001
chr12_76254836_76256241	chr12	76254836	76256241	1405	36.0003	41.205	28.9451	31.0755	38.6027	30.0103
chr12_76261572_76261825	chr12	76261572	76261825	253	8.62975	8.88646	7.62416	11.4203	8.75811	9.52223
chr12_76266878_76267175	chr12	76266878	76267175	297	17.5614	16.5593	15.1542	15.6735	17.0603	15.4139
chr12_76279519_76279986	chr12	76279519	76279986	467	4.15575	5.41608	4.47463	8.59308	4.78592	6.53386
chr12_76282118_76282518	chr12	76282118	76282518	400	3.0324	5.97198	11.6538	12.8415	4.50219	12.2477
chr12_76303864_76304060	chr12	76303864	76304060	196	6.18857	6.45232	9.84139	10.6466	6.32045	10.244
chr12_76305139_76305373	chr12	76305139	76305373	234	8.8121	12.01	14.4256	6.85977	10.4111	10.6427
chr12_76324555_76325357	chr12	76324555	76325357	802	14.5192	12.615	9.01923	9.00666	13.5671	9.01294
chr12_76336574_76336797	chr12	76336574	76336797	223	4.35143	9.45183	5.76655	7.19815	6.90163	6.48235
chr12_76344047_76344312	chr12	76344047	76344312	265	0.915441	3.71178	4.24603	8.48023	2.31361	6.36313
chr12_76349574_76349966	chr12	76349574	76349966	392	5.56971	6.09386	4.51064	3.27589	5.83179	3.89326
chr12_76352073_76352511	chr12	76352073	76352511	438	1.66159	1.60408	8.80782	5.8637	1.63283	7.33576	Up
chr12_76356634_76356828	chr12	76356634	76356828	194	5.0019	8.69179	4.97142	0	6.84684	2.48571
chr12_76361892_76362398	chr12	76361892	76362398	506	3.59573	3.61013	6.67114	6.97907	3.60293	6.8251
chr12_76371055_76371567	chr12	76371055	76371567	512	13.9775	20.0347	24.8021	21.0054	17.0061	22.9037
chr12_76376706_76377544	chr12	76376706	76377544	838	14.0402	14.0853	16.8799	11.8761	14.0627	14.378
chr12_76377821_76378128	chr12	76377821	76378128	307	13.0383	13.2736	13.6134	14.6401	13.156	14.1268
chr12_76380213_76380412	chr12	76380213	76380412	199	10.9715	18.359	18.5783	16.1325	14.6653	17.3554
chr12_76383992_76384706	chr12	76383992	76384706	714	6.96518	9.05293	4.05234	2.02334	8.00905	3.03784
chr12_76385224_76385771	chr12	76385224	76385771	547	6.20894	5.9084	10.579	10.5643	6.05867	10.5717
chr12_76403339_76404620	chr12	76403339	76404620	1281	42.2311	42.6707	26.6022	25.9386	42.4509	26.2704
chr12_76410596_76411249	chr12	76410596	76411249	653	9.28759	7.31636	5.90785	2.45817	8.30198	4.18301
chr12_76416984_76417860	chr12	76416984	76417860	876	4.15397	4.49142	7.15635	4.76425	4.3227	5.9603
chr12_76427998_76428252	chr12	76427998	76428252	254	4.77543	7.74504	7.59414	7.58356	6.26024	7.58885
chr12_76435122_76435454	chr12	76435122	76435454	332	5.48024	10.1579	7.74663	8.21933	7.81906	7.98298
chr12_76444094_76444994	chr12	76444094	76444994	900	13.073	12.022	10.5376	8.73935	12.5475	9.63846
chr12_76458849_76459790	chr12	76458849	76459790	941	7.99187	10.4529	22.0359	20.9817	9.2224	21.5088	Up	Totipotency
chr12_76474010_76474524	chr12	76474010	76474524	514	24.7784	23.784	13.7601	10.618	24.2812	12.189
chr12_76480041_76480351	chr12	76480041	76480351	310	3.91277	1.35984	11.9261	6.21363	2.63631	9.06985
chr12_76487039_76487454	chr12	76487039	76487454	415	1.75368	4.40174	13.5566	6.96226	3.07771	10.2594
chr12_76498786_76499051	chr12	76498786	76499051	265	11.443	3.71178	14.5578	18.1719	7.5774	16.3649
chr12_76499437_76499711	chr12	76499437	76499711	274	9.73909	10.2567	16.4263	17.575	9.99791	17.0006
chr12_76514723_76515181	chr12	76514723	76515181	458	1.05935	4.29529	4.91353	8.06098	2.67732	6.48726
chr12_76531615_76532446	chr12	76531615	76532446	831	17.5157	17.2476	10.2519	13.9078	17.3816	12.0798
chr12_76532965_76533546	chr12	76532965	76533546	581	17.1192	19.5902	13.8333	24.3126	18.3547	19.073
chr12_76533923_76534635	chr12	76533923	76534635	712	12.9473	12.0387	16.9322	12.3996	12.493	14.6659
chr12_76541583_76541943	chr12	76541583	76541943	360	7.74947	10.1485	14.2882	16.9436	8.94897	15.6159
chr12_76547658_76548580	chr12	76547658	76548580	922	28.8111	22.5559	14.296	15.6688	25.6835	14.9824
chr12_76549253_76549632	chr12	76549253	76549632	379	23.043	25.5823	9.33071	7.62358	24.3127	8.47714	Down	Pluripotency
chr12_76557016_76557753	chr12	76557016	76557753	737	11.3561	14.1089	9.37847	9.3654	12.7325	9.37194
chr12_76563210_76563408	chr12	76563210	76563408	198	3.06303	4.2581	15.4248	8.9177	3.66056	12.1713
chr12_76570356_76571864	chr12	76570356	76571864	1508	5.55002	6.52268	8.84724	6.38668	6.03635	7.61696
chr12_76577688_76578343	chr12	76577688	76578343	655	6.1111	6.4359	12.7612	12.7435	6.2735	12.7524
chr12_76583432_76583833	chr12	76583432	76583833	401	10.2844	5.25625	5.21111	3.60266	7.77035	4.40689
chr12_76593229_76593639	chr12	76593229	76593639	410	1.47922	2.7418	7.05699	11.7453	2.11051	9.40113	Up
chr12_76596275_76596624	chr12	76596275	76596624	349	12.8595	12.0788	11.9751	7.35902	12.4692	9.66706
chr12_76605992_76606324	chr12	76605992	76606324	332	9.49908	6.34867	8.71496	9.18631	7.92388	8.95064
chr12_76615640_76615905	chr12	76615640	76615905	265	8.23897	5.30254	7.88549	6.66304	6.77075	7.27426
chr12_76619949_76620248	chr12	76619949	76620248	299	2.02836	1.87983	10.752	8.05278	1.95409	9.4024	Up
chr12_76635231_76635498	chr12	76635231	76635498	267	4.54292	7.36794	8.42845	6.61313	5.95543	7.52079
chr12_76650036_76650307	chr12	76650036	76650307	271	7.60897	9.85176	8.89719	4.73856	8.73037	6.81788
chr12_76676718_76676973	chr12	76676718	76676973	255	2.85402	1.1021	6.934	3.77691	1.97806	5.35545
chr12_76694948_76695718	chr12	76694948	76695718	770	18.7457	24.2712	16.7005	20.0127	21.5084	18.3566
chr12_76709467_76709746	chr12	76709467	76709746	279	8.2603	6.5474	1.15228	3.45201	7.40385	2.30215
chr12_76710108_76710929	chr12	76710108	76710929	821	18.1722	18.9981	15.2715	20.9202	18.5852	18.0959
chr12_76752814_76753173	chr12	76752814	76753173	359	6.41956	6.65402	5.37301	2.68276	6.53679	4.02789
chr12_76765426_76766207	chr12	76765426	76766207	781	13.6672	15.1132	10.085	12.9484	14.3902	11.5167
chr12_76792571_76792836	chr12	76792571	76792836	265	23.8015	12.7261	21.2302	18.7777	18.2638	20.0039
chr12_76795211_76795655	chr12	76795211	76795655	444	8.19568	12.6592	7.96473	14.0996	10.4274	11.0322
chr12_76803799_76804345	chr12	76803799	76804345	546	9.77477	7.46337	14.1312	9.1137	8.61907	11.6225
chr12_76817865_76818610	chr12	76817865	76818610	745	22.9567	24.1426	26.1072	25.4244	23.5496	25.7658
chr12_76821861_76822294	chr12	76821861	76822294	433	9.80453	14.9279	12.9931	21.1306	12.3662	17.0618
chr12_76827330_76827920	chr12	76827330	76827920	590	3.28938	3.57247	8.99069	6.52957	3.43093	7.76013
chr12_76837354_76837989	chr12	76837354	76837989	635	34.0011	28.7673	24.5544	33.8732	31.3842	29.2138
chr12_76840130_76840444	chr12	76840130	76840444	314	24.3365	25.0604	18.4291	23.0043	24.6984	20.7167
chr12_76853725_76854061	chr12	76853725	76854061	336	4.693	7.52771	6.21921	4.29961	6.11035	5.25941
chr12_76863765_76864000	chr12	76863765	76864000	235	1.54846	0	21.8884	13.6612	0.77423	17.7748	Up
chr12_76867678_76868067	chr12	76867678	76868067	389	17.7734	13.0042	20.2478	16.9184	15.3888	18.5831
chr12_76869409_76869988	chr12	76869409	76869988	579	8.79867	10.921	13.0482	17.4658	9.85985	15.257
chr12_76874780_76875307	chr12	76874780	76875307	527	13.3495	12.7985	7.62536	10.0515	13.074	8.83841
chr12_76879419_76879720	chr12	76879419	76879720	301	9.67144	12.6045	10.1465	13.8654	11.138	12.006
chr12_76883922_76884359	chr12	76883922	76884359	437	24.7033	30.5472	22.0699	8.08103	27.6253	15.0755
chr12_76889556_76890219	chr12	76889556	76890219	663	8.59866	9.11348	9.45545	7.26329	8.85607	8.35937
chr12_76894874_76896117	chr12	76894874	76896117	1243	12.6858	12.3221	15.2596	14.3343	12.504	14.7969
chr12_76901348_76902240	chr12	76901348	76902240	892	30.46	34.8142	21.985	19.9749	32.6371	20.9799
chr12_76910105_76910760	chr12	76910105	76910760	655	24.074	25.9581	19.8781	26.2221	25.0161	23.0501
chr12_76916160_76917001	chr12	76916160	76917001	841	15.5767	17.2096	13.5704	13.1698	16.3931	13.3701
chr12_76919843_76920279	chr12	76919843	76920279	436	9.18066	13.2138	20.6458	18.4081	11.1972	19.527
chr12_76944981_76945293	chr12	76944981	76945293	312	5.44277	11.2594	11.3344	3.0869	8.35108	7.21066
chr12_76961904_76962784	chr12	76961904	76962784	880	50.5859	53.3327	42.5603	40.8593	51.9593	41.7098
chr12_76965108_76965782	chr12	76965108	76965782	674	27.5345	30.4384	13.8325	20.9579	28.9865	17.3952
chr12_76975111_76975439	chr12	76975111	76975439	328	2.95844	3.85566	11.7617	5.38325	3.40705	8.57245
chr12_76981244_76982304	chr12	76981244	76982304	1060	4.46278	3.84434	5.76247	7.11734	4.15356	6.4399
chr12_76994675_76994905	chr12	76994675	76994905	230	6.85586	12.2189	5.59105	2.09372	9.53737	3.84239
chr12_77000034_77000305	chr12	77000034	77000305	271	17.0083	13.4814	22.5396	18.9542	15.2448	20.7469
chr12_77000818_77001171	chr12	77000818	77001171	353	6.52868	7.56325	7.28579	7.73036	7.04596	7.50807
chr12_77014418_77014679	chr12	77014418	77014679	261	2.78841	2.15352	12.9333	11.6853	2.47097	12.3093	Up
chr12_77019318_77019734	chr12	77019318	77019734	416	4.66523	7.09342	7.72801	4.63035	5.87932	6.17918
chr12_77020137_77020424	chr12	77020137	77020424	287	9.29795	6.8545	3.92055	3.91509	8.07622	3.91782
chr12_77034148_77034359	chr12	77034148	77034359	211	2.29945	1.33192	12.189	2.28226	1.81568	7.23564
chr12_77039239_77040260	chr12	77039239	77040260	1021	15.3254	11.0102	16.8457	8.17529	13.1678	12.5105
chr12_77045304_77045590	chr12	77045304	77045590	286	6.36168	5.89583	19.1093	9.54132	6.12875	14.3253
chr12_77048348_77048892	chr12	77048348	77048892	544	10.2566	9.55724	6.20514	8.26199	9.90694	7.23356
chr12_77056730_77057267	chr12	77056730	77057267	537	34.5592	26.9521	7.48336	6.8751	30.7556	7.17923	Down	Pluripotency
chr12_77060129_77060623	chr12	77060129	77060623	494	19.3975	15.0757	9.7617	10.398	17.2366	10.0798
chr12_77064022_77064413	chr12	77064022	77064413	391	16.7519	19.0471	7.39992	10.2633	17.8995	8.83163
chr12_77065524_77065890	chr12	77065524	77065890	366	11.5993	16.8928	5.70944	10.0872	14.2461	7.89834
chr12_77142320_77142749	chr12	77142320	77142749	429	5.37208	7.53356	2.24815	3.74169	6.45282	2.99492
chr12_77143143_77143469	chr12	77143143	77143469	326	5.20903	7.32758	5.91691	3.44672	6.26831	4.68181
chr12_77177813_77178480	chr12	77177813	77178480	667	3.27336	10.7442	2.16894	2.16592	7.00877	2.16743
chr12_77189019_77189449	chr12	77189019	77189449	430	8.46251	17.6463	3.7382	3.73299	13.0544	3.7356	Down	Pluripotency
chr12_77197146_77197388	chr12	77197146	77197388	242	2.50612	8.70974	2.6569	1.3266	5.60793	1.99175
chr12_77204987_77205184	chr12	77204987	77205184	197	8.0043	3.56643	1.63191	3.25926	5.78537	2.44558
chr12_77216755_77217102	chr12	77216755	77217102	347	4.19467	2.42969	5.09559	5.08849	3.31218	5.09204
chr12_77237902_77238678	chr12	77237902	77238678	776	24.5406	17.0214	18.2285	19.2374	20.781	18.733
chr12_77238899_77239147	chr12	77238899	77239147	248	23.4766	10.1988	6.48156	14.2396	16.8377	10.3606
chr12_77239308_77239822	chr12	77239308	77239822	514	7.07953	9.29491	13.7601	13.1163	8.18722	13.4382
chr12_77261306_77261599	chr12	77261306	77261599	293	7.45163	4.79581	2.74305	2.73923	6.12372	2.74114
chr12_77324198_77324389	chr12	77324198	77324389	191	11.431	5.88554	7.57426	5.04247	8.65829	6.30837
chr12_77389268_77389643	chr12	77389268	77389643	375	6.14566	8.61839	1.28594	2.5683	7.38203	1.92712
chr12_77410566_77411324	chr12	77410566	77411324	758	8.00105	7.22978	4.45329	11.0118	7.61542	7.73256
chr12_77552883_77553786	chr12	77552883	77553786	903	12.7609	11.3596	11.9266	13.3321	12.0603	12.6294
chr12_77568415_77568824	chr12	77568415	77568824	409	12.4558	15.8039	7.07425	4.70959	14.1299	5.89192
chr12_77660648_77660968	chr12	77660648	77660968	320	5.3067	4.83028	8.03713	2.00648	5.06849	5.02181
chr12_77667269_77668077	chr12	77667269	77668077	808	7.80618	9.21709	3.38196	6.15851	8.51164	4.77024
chr12_77674694_77675175	chr12	77674694	77675175	481	4.79132	5.55058	4.01021	3.00347	5.17095	3.50684
chr12_77774742_77775874	chr12	77774742	77775874	1132	7.82209	9.06162	8.80393	7.79905	8.44186	8.30149
chr12_77781020_77781712	chr12	77781020	77781712	692	14.8991	11.7775	6.03946	8.35068	13.3383	7.19507
chr12_77790948_77791195	chr12	77790948	77791195	247	14.2412	13.0846	5.20624	2.59949	13.6629	3.90287
chr12_77912829_77913188	chr12	77912829	77913188	359	6.08169	5.47978	8.95502	2.68276	5.78074	5.81889
chr12_77949129_77949640	chr12	77949129	77949640	511	4.03529	5.77468	1.88739	1.25651	4.90498	1.57195
chr12_77962283_77962678	chr12	77962283	77962678	395	4.60618	7.82628	2.03472	1.62551	6.21623	1.83011
chr12_77969955_77970355	chr12	77969955	77970355	400	7.27776	10.8901	10.0464	7.22334	9.08392	8.63488
chr12_78225801_78226978	chr12	78225801	78226978	1177	23.3935	18.1467	19.8026	23.0481	20.7701	21.4254
chr12_78227419_78227638	chr12	78227419	78227638	219	3.32318	10.2661	10.2758	10.9944	6.79464	10.6351
chr12_78350868_78351176	chr12	78350868	78351176	308	391.849	416.077	236.939	273.611	403.963	255.275
chr12_78406247_78406442	chr12	78406247	78406442	195	5.59828	7.92661	2.47296	1.64635	6.76244	2.05965
chr12_78407652_78407859	chr12	78407652	78407859	207	11.1334	3.39414	3.10614	3.87726	7.26379	3.4917
chr12_78411183_78411629	chr12	78411183	78411629	446	4.07946	8.19159	6.84778	2.87926	6.13552	4.86352
chr12_78629421_78629690	chr12	78629421	78629690	269	8.56737	8.88027	4.18289	8.95085	8.72382	6.56687
chr12_78748309_78749236	chr12	78748309	78749236	927	16.7485	12.2782	14.2189	12.8138	14.5134	13.5163
chr12_78749432_78749730	chr12	78749432	78749730	298	7.3266	11.3168	11.3275	8.61845	9.32171	9.97298
chr12_78861175_78862477	chr12	78861175	78862477	1302	21.9861	24.7146	23.0867	20.9587	23.3503	22.0227
chr12_78868137_78868607	chr12	78868137	78868607	470	0	1.19589	3.76206	3.75682	0.597946	3.75944
chr12_78906774_78907069	chr12	78906774	78907069	295	6.57877	9.05026	11.4427	10.3385	7.81451	10.8906
chr12_78911175_78912363	chr12	78911175	78912363	1188	10.7206	15.1399	15.5601	14.998	12.9303	15.279
chr12_78918328_78918673	chr12	78918328	78918673	345	10.5475	14.6627	6.52289	9.30543	12.6051	7.91416
chr12_78919243_78919786	chr12	78919243	78919786	543	14.073	10.0924	11.5451	10.0509	12.0827	10.798
chr12_78928814_78929307	chr12	78928814	78929307	493	1.72226	3.13527	7.1731	3.25596	2.42876	5.21453
chr12_78941084_78941522	chr12	78941084	78941522	438	7.75408	10.9077	21.2856	20.5229	9.33091	20.9042	Up
chr12_78963678_78963878	chr12	78963678	78963878	200	1.21296	0	9.64456	7.22334	0.60648	8.43395
chr12_78984156_78984423	chr12	78984156	78984423	267	13.1745	4.21025	12.0406	7.21432	8.69236	9.62748
chr12_78992091_78992737	chr12	78992091	78992737	646	9.38823	7.17812	14.6808	12.1756	8.28318	13.4282
chr12_78996460_78996945	chr12	78996460	78996945	485	10.0038	9.56097	6.95999	6.28836	9.78238	6.62418
chr12_78999859_79000079	chr12	78999859	79000079	220	12.6809	3.83229	5.84519	4.37778	8.25662	5.11148
chr12_79001027_79001334	chr12	79001027	79001334	307	12.6432	12.3582	8.37747	4.1829	12.5007	6.28018
chr12_79006534_79007011	chr12	79006534	79007011	477	9.91728	8.24839	8.42467	14.1337	9.08284	11.2792
chr12_79009812_79010255	chr12	79009812	79010255	443	15.0593	14.591	12.6998	9.7833	14.8251	11.2415
chr12_79014709_79015607	chr12	79014709	79015607	898	7.96934	5.94616	7.87603	8.93756	6.95775	8.4068
chr12_79022765_79023136	chr12	79022765	79023136	371	14.3855	15.1501	4.33269	6.05731	14.7678	5.195	Down	Pluripotency
chr12_79028739_79029083	chr12	79028739	79029083	344	16.2198	17.9731	17.2892	16.7985	17.0965	17.0438
chr12_79029495_79029980	chr12	79029495	79029980	485	19.5074	18.2528	19.5543	17.8722	18.8801	18.7132
chr12_79035408_79035946	chr12	79035408	79035946	538	39.2296	38.6553	19.1218	27.7476	38.9424	23.4347
chr12_79041215_79041839	chr12	79041215	79041839	624	12.635	11.0342	4.12161	11.3186	11.8346	7.72011
chr12_79055182_79055665	chr12	79055182	79055665	483	2.5113	6.10944	9.65121	5.31739	4.31037	7.4843
chr12_79068298_79068585	chr12	79068298	79068585	287	4.22634	8.32332	6.72095	6.71158	6.27483	6.71626
chr12_79089204_79089794	chr12	79089204	79089794	590	18.914	15.2425	21.2507	14.6915	17.0782	17.9711
chr12_79092488_79092937	chr12	79092488	79092937	449	10.8059	10.0146	10.024	13.5851	10.4102	11.8046
chr12_79130500_79131123	chr12	79130500	79131123	623	11.2924	10.6008	12.1267	11.5944	10.9466	11.8605
chr12_79171979_79173001	chr12	79171979	79173001	1022	30.9768	30.2483	30.5128	27.329	30.6125	28.9209
chr12_79183148_79183362	chr12	79183148	79183362	214	1.70041	0	6.00907	8.25096	0.850206	7.13001
chr12_79190909_79192142	chr12	79190909	79192142	1233	12.0017	11.1684	10.0383	8.9828	11.5851	9.51053
chr12_79208851_79209073	chr12	79208851	79209073	222	3.82465	5.06368	9.41286	7.23057	4.44417	8.32171
chr12_79225981_79226256	chr12	79225981	79226256	275	0	1.02194	5.84519	8.17186	0.510972	7.00852	Up
chr12_79248068_79248675	chr12	79248068	79248675	607	16.5858	18.7511	23.3037	14.5445	17.6684	18.9241
chr12_79296033_79296481	chr12	79296033	79296481	448	39.8002	44.2253	19.3752	27.9474	42.0128	23.6613
chr12_79297249_79297591	chr12	79297249	79297591	342	26.6	16.4348	15.9803	18.7741	21.5174	17.3772
chr12_79313813_79314138	chr12	79313813	79314138	325	4.47862	2.1618	5.93511	8.39636	3.32021	7.16574
chr12_79323103_79323361	chr12	79323103	79323361	258	1.41042	2.7232	8.09944	10.5768	2.06681	9.33812
chr12_79330634_79330984	chr12	79330634	79330984	350	13.5158	14.8547	6.42971	8.71387	14.1853	7.57179
chr12_79341468_79341811	chr12	79341468	79341811	343	9.19445	10.6515	14.0591	8.42372	9.92295	11.2414
chr12_79347752_79348089	chr12	79347752	79348089	337	14.7571	12.509	13.3555	13.3369	13.633	13.3462
chr12_79506513_79506743	chr12	79506513	79506743	230	1.05475	4.88756	3.49441	10.4686	2.97115	6.98151
chr12_79548754_79549136	chr12	79548754	79549136	382	4.76293	6.98908	1.26238	1.26062	5.876	1.2615
chr12_79612465_79613184	chr12	79612465	79613184	719	19.0632	17.1982	9.3897	10.7161	18.1307	10.0529
chr12_79639606_79639993	chr12	79639606	79639993	387	10.0296	5.8095	8.30711	8.71031	7.91957	8.50871
chr12_79661192_79661842	chr12	79661192	79661842	650	10.4501	17.0782	4.20404	7.40855	13.7642	5.8063	Down	Pluripotency
chr12_79663403_79663905	chr12	79663403	79663905	502	7.73202	9.5171	4.16266	5.75565	8.62456	4.95915
chr12_79669407_79669596	chr12	79669407	79669596	189	10.2684	7.43477	0	5.94514	8.85161	2.97257
chr12_79675735_79676051	chr12	79675735	79676051	316	4.22233	6.22545	4.06943	1.52391	5.22389	2.79667
chr12_79680352_79680642	chr12	79680352	79680642	290	0.836524	0.969084	6.65142	6.64215	0.902804	6.64679
chr12_79686667_79687230	chr12	79686667	79687230	563	13.5731	17.7206	9.42186	8.26828	15.6469	8.84507
chr12_79718357_79718991	chr12	79718357	79718991	634	7.07879	6.20581	5.07075	4.8105	6.6423	4.94062
chr12_79720262_79720844	chr12	79720262	79720844	582	3.54301	3.38014	7.18094	4.96449	3.46157	6.07272
chr12_79749981_79750517	chr12	79749981	79750517	536	6.78895	9.69988	3.59872	5.9895	8.24442	4.79411
chr12_79758958_79759481	chr12	79758958	79759481	523	7.42155	6.44821	2.15143	2.76227	6.93488	2.45685
chr12_79787605_79787850	chr12	79787605	79787850	245	4.45577	5.7354	0	0.655178	5.09558	0.327589
chr12_79804539_79804989	chr12	79804539	79804989	450	7.00821	7.49425	5.00088	4.99391	7.25123	4.9974
chr12_79807299_79807768	chr12	79807299	79807768	469	8.27606	14.0817	5.48376	4.10709	11.1789	4.79542
chr12_79808141_79808661	chr12	79808141	79808661	520	10.73	9.45789	5.87329	1.85214	10.094	3.86271
chr12_79826075_79826313	chr12	79826075	79826313	238	6.11576	7.0849	1.35078	0	6.60033	0.675389
chr12_79835357_79835820	chr12	79835357	79835820	463	23.5781	21.2445	9.37376	14.9078	22.4113	12.1408
chr12_79844585_79844856	chr12	79844585	79844856	271	6.26621	7.25919	7.11776	5.9232	6.7627	6.52048
chr12_79851802_79852822	chr12	79851802	79852822	1020	18.0755	20.9398	11.0314	7.39645	19.5077	9.2139	Down	Pluripotency
chr12_79864884_79865351	chr12	79864884	79865351	467	5.71416	5.11519	2.40942	1.71862	5.41467	2.06402
chr12_79879596_79880003	chr12	79879596	79880003	407	4.76839	8.28603	4.3444	2.36637	6.52721	3.35538
chr12_79890871_79891407	chr12	79890871	79891407	536	10.8623	20.7106	3.89861	10.1822	15.7864	7.04038
chr12_79896082_79896287	chr12	79896082	79896287	205	8.87532	14.3944	12.5458	6.26414	11.6349	9.40496
chr12_79898376_79898940	chr12	79898376	79898940	564	6.23685	10.464	2.85005	4.26911	8.35045	3.55958
chr12_79906012_79906387	chr12	79906012	79906387	375	5.49875	4.49655	2.57188	1.28415	4.99765	1.92802
chr12_79906901_79907203	chr12	79906901	79907203	302	8.83613	7.90991	3.19356	5.31519	8.37302	4.25437
chr12_79907206_79907537	chr12	79907206	79907537	331	4.03098	2.54714	5.3419	7.75921	3.28906	6.55056
chr12_79924970_79925687	chr12	79924970	79925687	717	8.12023	9.40701	1.34513	3.80588	8.76362	2.5755	Down	Pluripotency
chr12_79944714_79945042	chr12	79944714	79945042	328	15.162	6.8545	5.88083	0.978772	11.0082	3.4298
chr12_79965804_79966478	chr12	79965804	79966478	674	6.11879	10.4241	8.10868	9.28817	8.27146	8.69843
chr12_79973566_79973904	chr12	79973566	79973904	338	13.278	17.8765	7.60912	4.27417	15.5772	5.94164
chr12_79975677_79976262	chr12	79975677	79976262	585	5.80562	9.84821	4.39638	5.21343	7.82692	4.8049
chr12_79983389_79983601	chr12	79983389	79983601	212	5.14936	9.27944	9.85686	3.02865	7.2144	6.44276
chr12_79984260_79984528	chr12	79984260	79984528	268	5.43116	6.29182	4.1985	0.59895	5.86149	2.39873
chr12_79995621_79996062	chr12	79995621	79996062	441	6.60114	7.96583	8.7479	7.64375	7.28349	8.19582
chr12_80010056_80010773	chr12	80010056	80010773	717	11.3345	9.01505	7.84657	9.40277	10.1748	8.62467
chr12_80014373_80014752	chr12	80014373	80014752	379	6.0808	5.56137	19.5097	11.0118	5.82108	15.2607	Up
chr12_80022687_80022941	chr12	80022687	80022941	254	4.29789	9.4047	18.3525	9.47945	6.85129	13.916
chr12_80023223_80023955	chr12	80023223	80023955	732	23.1987	30.3302	20.8614	18.4202	26.7645	19.6408
chr12_80034687_80035409	chr12	80034687	80035409	722	11.592	14.0128	18.924	12.2279	12.8024	15.5759
chr12_80041424_80041946	chr12	80041424	80041946	522	3.95025	3.23028	6.77459	7.07266	3.59027	6.92363
chr12_80060458_80061175	chr12	80060458	80061175	717	20.1314	22.9296	8.51914	4.92526	21.5305	6.7222	Down	Pluripotency
chr12_80062444_80062741	chr12	80062444	80062741	297	10.6185	17.0324	4.32977	3.78327	13.8254	4.05652	Down	Pluripotency
chr12_80070529_80071199	chr12	80070529	80071199	670	6.69844	9.43772	8.397	8.14572	8.06808	8.27136
chr12_80082835_80083400	chr12	80082835	80083400	565	8.58733	6.96368	6.54351	9.37543	7.77551	7.95947
chr12_80083872_80084305	chr12	80083872	80084305	433	13.7263	8.113	9.65198	8.5264	10.9197	9.08919
chr12_80091091_80091739	chr12	80091091	80091739	648	10.4824	8.24021	6.44955	9.90856	9.36129	8.17905
chr12_80107195_80107513	chr12	80107195	80107513	318	18.3088	20.7683	24.263	15.1433	19.5385	19.7032
chr12_80111144_80111817	chr12	80111144	80111817	673	23.4301	27.7694	26.0341	24.3282	25.5998	25.1812
chr12_80115780_80116054	chr12	80115780	80116054	274	23.905	20.0006	15.8396	19.3325	21.9528	17.5861
chr12_80116481_80117092	chr12	80116481	80117092	611	51.0198	41.3962	26.5712	18.6527	46.208	22.612	Down	Pluripotency
chr12_80126388_80126606	chr12	80126388	80126606	218	15.5793	8.37947	12.535	13.2538	11.9794	12.8944
chr12_80127112_80127575	chr12	80127112	80127575	463	24.8879	22.762	18.0532	16.9879	23.825	17.5206
chr12_80129589_80129844	chr12	80129589	80129844	255	19.5025	23.6951	20.1716	22.6615	21.5988	21.4165
chr12_80132810_80133205	chr12	80132810	80133205	395	33.1645	26.3247	23.1958	30.0719	29.7446	26.6338
chr12_80141480_80141750	chr12	80141480	80141750	270	10.3326	6.24521	4.76274	8.32319	8.28892	6.54297
chr12_80146566_80146953	chr12	80146566	80146953	387	9.08936	9.44043	6.64569	11.199	9.2649	8.92233
chr12_80150724_80151272	chr12	80150724	80151272	548	15.0513	12.0517	8.21313	5.85835	13.5515	7.03574
chr12_80161727_80162011	chr12	80161727	80162011	284	7.26068	11.3799	10.7539	9.60851	9.3203	10.1812
chr12_80162419_80162689	chr12	80162419	80162689	270	5.84018	9.88825	1.78603	8.32319	7.86421	5.05461
chr12_80168318_80168645	chr12	80168318	80168645	327	9.27339	14.1806	7.86508	9.32677	11.727	8.59593
chr12_80168840_80169368	chr12	80168840	80169368	528	4.59455	6.91941	6.39317	8.51235	5.75698	7.45276
chr12_80190944_80192336	chr12	80190944	80192336	1392	7.23245	7.87381	7.27499	6.1117	7.55313	6.69335
chr12_80197336_80197782	chr12	80197336	80197782	446	10.3346	8.82171	13.3352	9.7175	9.57817	11.5263
chr12_80202659_80203124	chr12	80202659	80203124	465	4.43448	4.835	14.5187	14.4985	4.63474	14.5086	Up	Totipotency
chr12_80208604_80208967	chr12	80208604	80208967	363	6.01468	7.742	17.7127	7.5174	6.87834	12.615
chr12_80209821_80210124	chr12	80209821	80210124	303	7.60602	9.27506	7.42705	7.4167	8.44054	7.42188
chr12_80210885_80211090	chr12	80210885	80211090	205	4.14181	12.3381	21.171	7.04716	8.23996	14.1091
chr12_80216340_80216901	chr12	80216340	80216901	561	21.4052	23.7953	24.928	18.8845	22.6002	21.9063
chr12_80223116_80224753	chr12	80223116	80224753	1637	17.7091	20.7729	17.773	20.8861	19.241	19.3295
chr12_80227896_80228358	chr12	80227896	80228358	462	47.2582	47.4474	17.7443	17.3721	47.3528	17.5582	Down
chr12_80229165_80229520	chr12	80229165	80229520	355	5.46686	5.54152	19.4702	10.3998	5.50419	14.935
chr12_80239459_80239910	chr12	80239459	80239910	451	4.30318	4.67352	8.19752	15.6604	4.48835	11.9289
chr12_80244705_80245116	chr12	80244705	80245116	411	8.85372	10.2567	14.0796	6.63946	9.55523	10.3596
chr12_80259367_80260111	chr12	80259367	80260111	744	15.9772	13.7873	22.0373	22.8696	14.8822	22.4534
chr12_80260310_80261012	chr12	80260310	80261012	702	54.6005	52.2436	38.9263	34.9848	53.422	36.9556
chr12_80270697_80271363	chr12	80270697	80271363	666	14.9343	12.8702	20.0325	17.8354	13.9023	18.9339
chr12_80273247_80273903	chr12	80273247	80273903	656	12.5734	14.1374	10.7815	10.5218	13.3554	10.6517
chr12_80284213_80284909	chr12	80284213	80284909	696	6.62248	9.48895	12.2405	12.454	8.05572	12.3472
chr12_80285896_80286216	chr12	80285896	80286216	320	10.2343	19.3211	9.04177	14.547	14.7777	11.7944
chr12_80291763_80292415	chr12	80291763	80292415	652	2.79055	1.07759	21.2023	21.9113	1.93407	21.5568	Up
chr12_80299269_80299630	chr12	80299269	80299630	361	4.704	8.56338	4.89798	3.11255	6.63369	4.00526
chr12_80315338_80315566	chr12	80315338	80315566	228	8.512	4.93043	5.64009	7.04029	6.72121	6.34019
chr12_80318841_80319349	chr12	80318841	80319349	508	14.3263	23.2351	6.64487	7.89954	18.7807	7.27221	Down	Pluripotency
chr12_80324655_80325326	chr12	80324655	80325326	671	8.85768	6.07302	8.8636	11.0043	7.46535	9.93393
chr12_80331667_80332179	chr12	80331667	80332179	512	7.581	7.41009	8.47666	8.77836	7.49554	8.62751
chr12_80338958_80339433	chr12	80338958	80339433	475	4.08576	2.95826	7.10652	6.42075	3.52201	6.76363
chr12_80380250_80380676	chr12	80380250	80380676	426	5.97938	10.2254	7.16927	4.89846	8.10241	6.03386
chr12_80396418_80396691	chr12	80396418	80396691	273	2.66585	2.57358	6.47681	9.40769	2.61971	7.94225
chr12_80407643_80408091	chr12	80407643	80408091	448	6.76875	5.64578	9.68761	9.67412	6.20727	9.68087
chr12_80435183_80435652	chr12	80435183	80435652	469	16.8107	8.98831	18.8504	9.5832	12.8995	14.2168
chr12_80463048_80463619	chr12	80463048	80463619	571	36.1126	31.2534	16.3276	19.9594	33.683	18.1435
chr12_80486609_80487715	chr12	80486609	80487715	1106	9.65104	12.5779	5.23213	3.33809	11.1145	4.28511	Down
chr12_80496780_80497069	chr12	80496780	80497069	289	2.51826	1.94487	3.89342	12.2194	2.23157	8.05642
chr12_80518385_80518929	chr12	80518385	80518929	544	15.162	6.45759	12.7058	12.0979	10.8098	12.4018
chr12_80519122_80519323	chr12	80519122	80519323	201	13.2762	15.38	16.794	15.1734	14.3281	15.9837
chr12_80519636_80520353	chr12	80519636	80520353	717	13.1954	14.1105	11.4336	14.328	13.6529	12.8808
chr12_80524401_80524795	chr12	80524401	80524795	394	16.3165	18.1888	13.0552	13.037	17.2526	13.0461
chr12_80525459_80526079	chr12	80525459	80526079	620	19.5639	15.6382	13.7409	12.4273	17.601	13.0841
chr12_80537878_80538190	chr12	80537878	80538190	312	4.27646	4.50376	4.63681	2.05793	4.39011	3.34737
chr12_80549311_80549916	chr12	80549311	80549916	605	4.21027	6.03876	7.43933	3.44916	5.12452	5.44425
chr12_80559802_80560058	chr12	80559802	80560058	256	5.68575	1.64669	6.27901	5.64323	3.66622	5.96112
chr12_80575230_80575536	chr12	80575230	80575536	306	4.36031	12.8578	7.35424	7.34399	8.60905	7.34911
chr12_80581149_80581354	chr12	80581149	80581354	205	4.14181	2.05635	10.1934	14.0943	3.09908	12.1439
chr12_80585128_80585408	chr12	80585128	80585408	280	8.2308	8.02956	9.18529	2.29312	8.13018	5.73921
chr12_80598436_80599018	chr12	80598436	80599018	582	11.4627	9.4161	5.24761	7.17094	10.4394	6.20927
chr12_80609132_80609430	chr12	80609132	80609430	298	7.73364	9.43069	4.31524	4.84788	8.58216	4.58156
chr12_80615568_80616132	chr12	80615568	80616132	564	10.3231	10.2149	3.99007	5.69215	10.269	4.84111
chr12_80626063_80627648	chr12	80626063	80627648	1585	18.6727	20.3019	12.5754	9.01335	19.4873	10.7944
chr12_80634500_80634794	chr12	80634500	80634794	294	4.12571	5.7354	4.37395	0	4.93056	2.18697
chr12_80642779_80643044	chr12	80642779	80643044	265	12.8162	20.6799	23.6565	13.3261	16.748	18.4913
chr12_80643315_80644683	chr12	80643315	80644683	1368	20.748	15.2022	17.3903	14.902	17.9751	16.1461
chr12_80672904_80673435	chr12	80672904	80673435	531	8.68032	8.99734	5.75162	7.85967	8.83883	6.80565
chr12_80692241_80693487	chr12	80692241	80693487	1246	7.39847	9.47307	7.3534	6.82784	8.43577	7.09062
chr12_80694903_80695264	chr12	80694903	80695264	361	7.392	5.06018	2.67162	4.4465	6.22609	3.55906
chr12_80705877_80706116	chr12	80705877	80706116	239	1.52254	2.35175	12.1061	8.05951	1.93715	10.0828
chr12_80714897_80715240	chr12	80714897	80715240	343	5.65812	2.45803	3.28046	3.27589	4.05807	3.27818
chr12_80721000_80721985	chr12	80721000	80721985	985	17.9789	17.4042	10.9338	14.6667	17.6915	12.8002
chr12_80730665_80731161	chr12	80730665	80731161	496	17.1184	11.8986	13.6113	11.0033	14.5085	12.3073
chr12_80734726_80734952	chr12	80734726	80734952	226	3.75696	10.5699	13.5138	7.1026	7.16342	10.3082
chr12_80739573_80739957	chr12	80739573	80739957	384	6.94925	5.85488	7.95341	5.43423	6.40207	6.69382
chr12_80757444_80757990	chr12	80757444	80757990	546	13.7735	6.43394	11.1872	14.1115	10.1037	12.6494
chr12_80760181_80760774	chr12	80760181	80760774	593	14.5228	14.9285	21.4143	20.5724	14.7256	20.9933
chr12_80769728_80770052	chr12	80769728	80770052	324	26.2059	23.8532	20.837	16.8446	25.0296	18.8408
chr12_80774901_80775119	chr12	80774901	80775119	218	12.2409	8.37947	8.84822	6.62692	10.3102	7.73757
chr12_80778139_80778412	chr12	80778139	80778412	273	7.55323	14.412	8.83201	9.99567	10.9826	9.41384
chr12_80789736_80790621	chr12	80789736	80790621	885	20.0104	12.067	11.6243	15.5984	16.0387	13.6114
chr12_80807406_80807952	chr12	80807406	80807952	546	11.7742	11.5811	2.944	2.9399	11.6776	2.94195	Down	Pluripotency
chr12_80812200_80812610	chr12	80812200	80812610	410	2.07091	0.68545	5.09672	6.26414	1.37818	5.68043
chr12_80838635_80839182	chr12	80838635	80839182	547	24.3922	12.5875	3.52635	4.9887	18.4899	4.25752	Down	Pluripotency
chr12_80844213_80844437	chr12	80844213	80844437	224	8.1225	10.6643	7.89361	6.44941	9.39338	7.17151
chr12_80846893_80847105	chr12	80846893	80847105	212	5.14936	5.30254	4.54932	0.757163	5.22595	2.65324
chr12_80853774_80854107	chr12	80853774	80854107	333	5.09953	9.28342	2.89626	0.482038	7.19148	1.68915
chr12_80885245_80886116	chr12	80885245	80886116	871	23.8136	27.1032	20.8541	17.3235	25.4584	19.0888
chr12_80895041_80895492	chr12	80895041	80895492	451	20.978	25.5486	24.5926	13.5249	23.2633	19.0587
chr12_80917527_80918005	chr12	80917527	80918005	478	3.04509	3.52763	8.74332	6.38045	3.28636	7.56189
chr12_80921262_80921617	chr12	80921262	80921617	355	21.5258	23.3536	9.96152	9.49547	22.4397	9.72849	Down	Pluripotency
chr12_80922819_80923162	chr12	80922819	80923162	343	20.8643	23.3513	8.90411	8.8917	22.1078	8.89791	Down	Pluripotency
chr12_80925614_80926389	chr12	80925614	80926389	775	16.4337	16.3181	9.95567	15.9483	16.3759	12.952
chr12_80945144_80946532	chr12	80945144	80946532	1388	20.449	13.9707	19.1085	22.8982	17.2099	21.0033
chr12_80966367_80966744	chr12	80966367	80966744	377	5.79132	6.70904	15.3494	14.0507	6.25018	14.7001
chr12_80988509_80988830	chr12	80988509	80988830	321	7.93525	7.44172	14.5219	9.5011	7.68849	12.0115
chr12_80989214_80989412	chr12	80989214	80989412	198	5.51345	13.484	12.9893	1.6214	9.49871	7.30535
chr12_80991092_80991960	chr12	80991092	80991960	868	5.03071	6.79922	3.88893	4.4383	5.91496	4.16362
chr12_80998643_80999245	chr12	80998643	80999245	602	5.2387	2.10076	1.8691	2.39978	3.66973	2.13444
chr12_81013553_81013833	chr12	81013553	81013833	280	9.5304	13.048	16.0743	5.73281	11.2892	10.9035
chr12_81018470_81020012	chr12	81018470	81020012	1542	17.1482	17.4052	14.9067	15.0942	17.2767	15.0005
chr12_81026687_81027032	chr12	81026687	81027032	345	21.7981	17.921	14.9095	13.4929	19.8596	14.2012
chr12_81033678_81034212	chr12	81033678	81034212	534	2.49861	4.47339	7.82642	5.41074	3.486	6.61858
chr12_81034254_81034470	chr12	81034254	81034470	216	7.30022	5.20434	5.95343	4.45885	6.25228	5.20614
chr12_81035422_81035761	chr12	81035422	81035761	339	7.15611	7.8756	5.21584	5.68208	7.51585	5.44896
chr12_81035784_81036112	chr12	81035784	81036112	328	1.47922	5.14087	9.80138	8.80895	3.31005	9.30517
chr12_81108849_81109052	chr12	81108849	81109052	203	6.57269	4.84542	4.75101	1.58146	5.70906	3.16624
chr12_81168122_81168565	chr12	81168122	81168565	443	7.11895	3.80634	5.8056	4.71048	5.46264	5.25804
chr12_81182249_81182644	chr12	81182249	81182644	395	9.21235	7.47054	7.32498	8.12753	8.34144	7.72625
chr12_81199642_81199833	chr12	81199642	81199833	191	6.35058	8.09261	6.73268	4.20206	7.22159	5.46737
chr12_81333046_81333573	chr12	81333046	81333573	527	8.28587	7.46581	8.84542	3.95966	7.87584	6.40254
chr12_81435229_81435442	chr12	81435229	81435442	213	13.6672	5.27764	0.75466	1.50722	9.4724	1.13094
chr12_81459128_81459392	chr12	81459128	81459392	264	8.27018	6.38715	4.87099	14.5926	7.32866	9.7318
chr12_81484786_81485194	chr12	81484786	81485194	408	25.27	22.0419	23.2446	24.786	23.656	24.0153
chr12_81497033_81497267	chr12	81497033	81497267	234	5.18359	6.00501	6.18241	3.42989	5.5943	4.80615
chr12_81532391_81533106	chr12	81532391	81533106	715	13.7412	17.884	17.0859	15.0416	15.8126	16.0638
chr12_81594938_81595568	chr12	81594938	81595568	630	5.776	7.13738	9.18529	8.15333	6.45669	8.66931
chr12_81607921_81608126	chr12	81607921	81608126	205	10.0587	8.91085	2.35233	5.48112	9.48477	3.91673
chr12_81619220_81619623	chr12	81619220	81619623	403	9.93243	6.97356	3.98865	6.37295	8.45299	5.1808
chr12_81630564_81632125	chr12	81630564	81632125	1561	7.07107	4.95096	5.5606	6.47833	6.01101	6.01947
chr12_81663996_81664193	chr12	81663996	81664193	197	3.69429	4.993	8.97548	11.4074	4.34365	10.1914
chr12_81683323_81683840	chr12	81683323	81683840	517	6.09999	4.3487	9.94925	9.62491	5.22434	9.78708
chr12_81689905_81690570	chr12	81689905	81690570	665	3.2832	2.74695	6.52639	9.17249	3.01508	7.84944
chr12_81691242_81691453	chr12	81691242	81691453	211	10.3475	9.32342	6.85632	3.04301	9.83547	4.94966
chr12_81714923_81715235	chr12	81714923	81715235	312	7.38661	6.75564	11.8496	8.74621	7.07113	10.2979
chr12_81731919_81732256	chr12	81731919	81732256	337	4.31915	9.5902	2.86189	2.8579	6.95467	2.85989
chr12_81745977_81746466	chr12	81745977	81746466	489	6.69732	4.88506	6.90306	2.62607	5.79119	4.76457
chr12_81779794_81780143	chr12	81779794	81780143	349	12.5119	15.7025	4.60581	6.43914	14.1072	5.52248
chr12_81780312_81780736	chr12	81780312	81780736	424	4.86328	2.98268	6.06576	10.9789	3.92298	8.52232
chr12_81781291_81781801	chr12	81781291	81781801	510	20.6917	29.4811	13.868	11.9602	25.0864	12.9141
chr12_81787200_81787426	chr12	81787200	81787426	226	3.75696	7.46109	4.97875	4.97182	5.60902	4.97529
chr12_81788644_81788994	chr12	81788644	81788994	350	9.01056	4.81773	6.88897	7.79662	6.91415	7.3428
chr12_81803118_81803359	chr12	81803118	81803359	241	6.03963	6.99671	1.33396	1.33211	6.51817	1.33303
chr12_81807265_81807656	chr12	81807265	81807656	391	5.58396	5.03131	4.11107	5.33694	5.30763	4.724
chr12_81816480_81817374	chr12	81816480	81817374	894	14.3819	17.4468	6.83246	3.77057	15.9143	5.30152	Down	Pluripotency
chr12_81844937_81845508	chr12	81844937	81845508	571	5.52311	5.90615	5.3487	6.18461	5.71463	5.76666
chr12_81860828_81861192	chr12	81860828	81861192	364	4.99846	4.2464	7.06561	7.49675	4.62243	7.28118
chr12_81918085_81918857	chr12	81918085	81918857	772	5.65629	2.73026	3.12324	4.36644	4.19327	3.74484
chr12_81928106_81928338	chr12	81928106	81928338	232	2.61414	2.42271	9.69999	8.99458	2.51842	9.34728
chr12_81941139_81941492	chr12	81941139	81941492	353	11.6829	16.3207	12.2948	5.45672	14.0018	8.87574
chr12_81997592_81997943	chr12	81997592	81997943	351	14.1685	4.40367	2.74774	3.65854	9.28608	3.20314
chr12_82002782_82003024	chr12	82002782	82003024	242	18.044	19.7421	6.64226	5.9697	18.8931	6.30598	Down
chr12_82010622_82011532	chr12	82010622	82011532	910	9.46375	7.10307	2.6496	3.17509	8.28341	2.91235	Down	Pluripotency
chr12_82033523_82033921	chr12	82033523	82033921	398	11.2763	10.2387	3.63488	6.45301	10.7575	5.04395
chr12_82041552_82042331	chr12	82041552	82042331	779	7.62966	8.65831	3.92055	3.29692	8.14399	3.60873
chr12_82066985_82067495	chr12	82066985	82067495	510	3.09186	5.786	1.89109	2.2032	4.43893	2.04714
chr12_82072762_82073028	chr12	82072762	82073028	266	7.752	5.2826	1.20859	2.41381	6.5173	1.8112
chr12_82089150_82089538	chr12	82089150	82089538	388	5.0019	4.70805	0.82857	4.13708	4.85497	2.48282
chr12_82105928_82106360	chr12	82105928	82106360	432	4.49244	5.20434	2.97672	1.11471	4.84839	2.04571
chr12_82165815_82166593	chr12	82165815	82166593	778	35.5469	35.9421	10.1239	9.2845	35.7445	9.7042	Down	Pluripotency
chr12_82169005_82169489	chr12	82169005	82169489	484	19.0465	12.7743	8.30282	9.9495	15.9104	9.12616
chr12_82170067_82170337	chr12	82170067	82170337	270	18.419	17.6948	13.0975	7.72868	18.0569	10.4131
chr12_82187278_82187702	chr12	82187278	82187702	424	7.72404	5.96535	3.41199	3.02865	6.8447	3.22032
chr12_82193342_82193706	chr12	82193342	82193706	364	6.66461	7.72073	0.441601	4.40985	7.19267	2.42573
chr12_82196733_82196955	chr12	82196733	82196955	222	9.28843	6.3296	0	0	7.80902	0	Down
chr12_82225750_82226119	chr12	82225750	82226119	369	13.1486	7.99691	8.27672	10.0052	10.5728	9.14097
chr12_82247253_82247760	chr12	82247253	82247760	507	8.13425	4.98878	4.12161	1.58302	6.56151	2.85232
chr12_82248589_82248819	chr12	82248589	82248819	230	21.6223	10.997	3.49441	4.18744	16.3097	3.84092	Down	Pluripotency
chr12_82254053_82254574	chr12	82254053	82254574	521	6.7516	7.55179	4.01085	1.84858	7.15169	2.92972
chr12_82255538_82256102	chr12	82255538	82256102	564	6.45191	4.98288	3.13505	3.13068	5.7174	3.13287
chr12_82256958_82257199	chr12	82256958	82257199	241	8.55615	8.16283	11.3387	11.9889	8.35949	11.6638
chr12_82263562_82263765	chr12	82263562	82263765	203	13.7429	6.92203	7.12652	2.3722	10.3325	4.74936
chr12_82264225_82264607	chr12	82264225	82264607	382	10.796	13.6103	2.52475	1.68082	12.2031	2.10279	Down	Pluripotency
chr12_82276683_82276985	chr12	82276683	82276985	302	5.22135	15.3545	6.38712	4.25215	10.2879	5.31964
chr12_82320120_82320457	chr12	82320120	82320457	337	7.91843	3.33572	2.86189	1.90527	5.62708	2.38358
chr12_82325543_82325801	chr12	82325543	82325801	258	19.7459	14.7053	4.36123	11.8211	17.2256	8.09119
chr12_82334753_82334943	chr12	82334753	82334943	190	3.8304	8.13521	1.69203	1.68967	5.9828	1.69085
chr12_82335134_82335433	chr12	82335134	82335433	299	10.1418	10.809	6.98881	3.22111	10.4754	5.10496
chr12_82391158_82391371	chr12	82391158	82391371	213	2.84732	7.91646	1.50932	2.26083	5.38189	1.88507
chr12_82402594_82402959	chr12	82402594	82402959	365	9.3049	13.0893	4.40391	3.95799	11.1971	4.18095
chr12_82415544_82415955	chr12	82415544	82415955	411	7.67323	5.47026	3.51991	5.07723	6.57174	4.29857
chr12_82425081_82425434	chr12	82425081	82425434	353	5.15422	7.16518	2.73217	3.63782	6.1597	3.18499
chr12_82454385_82454837	chr12	82454385	82454837	452	5.63543	5.59582	7.11251	7.1026	5.61563	7.10755
chr12_82470070_82470302	chr12	82470070	82470302	232	15.162	16.959	10.3928	17.9892	16.0605	14.191
chr12_82470590_82470913	chr12	82470590	82470913	323	18.7765	8.70076	9.45545	10.4362	13.7386	9.94582
chr12_82478011_82478576	chr12	82478011	82478576	565	7.08454	4.47665	2.276	0.568208	5.7806	1.4221
chr12_82489210_82489512	chr12	82489210	82489512	302	13.2542	6.51404	5.85486	5.84671	9.88412	5.85079
chr12_82493193_82493580	chr12	82493193	82493580	387	15.0445	16.7023	7.06105	6.63643	15.8734	6.84874
chr12_82497953_82498183	chr12	82497953	82498183	230	3.16424	4.27661	9.78433	6.97907	3.72043	8.3817
chr12_82568421_82568856	chr12	82568421	82568856	435	8.64408	4.19937	1.47809	2.21405	6.42172	1.84607
chr12_82616464_82616863	chr12	82616464	82616863	399	6.688	3.52173	7.25155	4.82763	5.10487	6.03959
chr12_82617076_82617820	chr12	82617076	82617820	744	5.054	5.66602	3.45683	6.04102	5.36001	4.74893
chr12_82639603_82640568	chr12	82639603	82640568	965	16.3404	15.7263	14.1587	10.8121	16.0333	12.4854
chr12_82789117_82789655	chr12	82789117	82789655	538	5.86189	7.57435	1.79267	2.98362	6.71812	2.38814
chr12_82819080_82819894	chr12	82819080	82819894	814	6.55654	5.69664	3.55451	2.16917	6.12659	2.86184
chr12_83027116_83027333	chr12	83027116	83027333	217	5.58968	7.12299	7.4075	3.69859	6.35633	5.55304
chr12_83066567_83066851	chr12	83066567	83066851	284	6.83358	6.43213	7.35794	1.13041	6.63285	4.24418
chr12_83114542_83114977	chr12	83114542	83114977	435	6.13451	3.23028	1.10857	2.95207	4.6824	2.03032
chr12_83163744_83163940	chr12	83163744	83163940	196	7.42629	5.7354	1.64023	0	6.58084	0.820116
chr12_83194718_83195249	chr12	83194718	83195249	531	8.90875	7.14494	3.32989	1.51148	8.02684	2.42068	Down	Pluripotency
chr12_83210844_83211601	chr12	83210844	83211601	757	8.17186	8.72432	2.97278	2.54455	8.44809	2.75867	Down
chr12_83308646_83309725	chr12	83308646	83309725	1079	3.37246	6.77191	2.23461	2.08273	5.07218	2.15867
chr12_83328872_83329116	chr12	83328872	83329116	244	7.95384	2.87945	7.24659	5.92077	5.41664	6.58368
chr12_83387453_83387897	chr12	83387453	83387897	444	5.19059	6.64608	3.98236	2.5307	5.91834	3.25653
chr12_83457634_83457943	chr12	83457634	83457943	309	1.96272	4.09273	8.32324	3.63635	3.02773	5.97979
chr12_83486868_83488329	chr12	83486868	83488329	1461	16.1064	16.5428	12.2125	12.0856	16.3246	12.149
chr12_83502170_83502481	chr12	83502170	83502481	311	7.02035	6.77736	10.854	5.16137	6.89885	8.00769
chr12_83506621_83506960	chr12	83506621	83506960	339	11.092	15.3367	14.225	12.3112	13.2143	13.2681
chr12_83510744_83510962	chr12	83510744	83510962	218	9.45886	9.66862	5.89881	5.89059	9.56374	5.8947
chr12_83516378_83516700	chr12	83516378	83516700	322	18.8348	10.9097	11.9808	10.9671	14.8723	11.474
chr12_83520237_83520796	chr12	83520237	83520796	559	40.5767	50.2745	32.206	24.9823	45.4256	28.5942
chr12_83523812_83524182	chr12	83523812	83524182	370	17.3748	15.9506	7.38547	10.412	16.6627	8.89875
chr12_83525917_83526454	chr12	83525917	83526454	537	11.2939	4.71007	12.8714	17.6361	8.00196	15.2538
chr12_83547880_83548146	chr12	83547880	83548146	266	4.104	7.9239	7.85584	4.82763	6.01395	6.34174
chr12_83548800_83549477	chr12	83548800	83549477	677	5.37501	4.98141	9.25992	12.5665	5.17821	10.9132
chr12_83568722_83568944	chr12	83568722	83568944	222	8.74205	10.7603	9.41286	2.89223	9.75119	6.15254
chr12_83569526_83570361	chr12	83569526	83570361	835	7.26323	6.22651	6.54521	8.84294	6.74487	7.69408
chr12_83577762_83577951	chr12	83577762	83577951	189	25.0293	12.6391	11.9069	10.1917	18.8342	11.0493
chr12_83578883_83579692	chr12	83578883	83579692	809	21.5904	26.9223	21.0615	21.8258	24.2564	21.4436
chr12_83586564_83586881	chr12	83586564	83586881	317	2.67846	2.21636	9.12734	11.1401	2.44741	10.1337	Up	Totipotency
chr12_83596892_83597475	chr12	83596892	83597475	583	49.309	40.2511	35.2917	47.3571	44.78	41.3244
chr12_83606377_83606787	chr12	83606377	83606787	410	12.1296	16.4508	6.27288	3.13207	14.2902	4.70248	Down	Pluripotency
chr12_83620900_83621181	chr12	83620900	83621181	281	11.6548	5.50067	8.58057	10.2823	8.57772	9.43145
chr12_83624367_83624871	chr12	83624367	83624871	504	18.772	15.3342	5.74081	5.73281	17.0531	5.73681	Down	Pluripotency
chr12_83631927_83632953	chr12	83631927	83632953	1026	15.2507	15.4761	19.1136	17.9919	15.3634	18.5528
chr12_83644439_83644754	chr12	83644439	83644754	315	7.70133	6.6913	3.06176	1.01917	7.19631	2.04047
chr12_83669442_83669655	chr12	83669442	83669655	213	6.83358	3.29853	3.01864	3.76804	5.06605	3.39334
chr12_83678288_83678830	chr12	83678288	83678830	542	1.79035	5.44439	4.4486	2.36928	3.61737	3.40894
chr12_83687894_83688889	chr12	83687894	83688889	995	24.7468	20.6186	17.2859	17.9071	22.6827	17.5965
chr12_83708913_83709108	chr12	83708913	83709108	195	5.59828	4.32361	8.24321	13.1708	4.96094	10.707
chr12_83721394_83721681	chr12	83721394	83721681	287	3.38107	2.44804	11.7617	6.15228	2.91455	8.95697
chr12_83735017_83735216	chr12	83735017	83735216	199	4.87622	3.53058	7.26977	7.25964	4.2034	7.2647
chr12_83735297_83735705	chr12	83735297	83735705	408	6.24318	4.47726	7.48556	4.72114	5.36022	6.10335
chr12_83749170_83749576	chr12	83749170	83749576	406	8.36524	10.383	6.33469	7.11659	9.37414	6.72564
chr12_83758813_83759245	chr12	83758813	83759245	432	12.635	9.43287	17.1161	12.6334	11.0339	14.8748
chr12_83770822_83771119	chr12	83770822	83771119	297	15.5194	15.1399	11.3656	10.2689	15.3296	10.8173
chr12_83771776_83772170	chr12	83771776	83772170	394	6.46501	7.84614	7.34357	9.77779	7.15558	8.56068
chr12_83781347_83781576	chr12	83781347	83781576	229	4.76709	7.97696	6.3174	3.50477	6.37203	4.91109
chr12_83781778_83782193	chr12	83781778	83782193	415	7.89155	8.46489	6.97197	2.70754	8.17822	4.83976
chr12_83783119_83783339	chr12	83783119	83783339	220	1.10269	1.91614	9.49843	11.6741	1.50942	10.5863	Up
chr12_83792938_83793153	chr12	83792938	83793153	215	8.46251	4.57498	12.7099	6.71939	6.51875	9.71463
chr12_83842008_83842208	chr12	83842008	83842208	200	0	6.32327	4.82228	8.02593	3.16164	6.42411
chr12_83874527_83874923	chr12	83874527	83874923	396	2.45042	2.12905	7.7124	11.3498	2.28974	9.5311	Up
chr12_83882022_83882300	chr12	83882022	83882300	278	9.59896	5.05458	3.46927	4.04184	7.32677	3.75555
chr12_83921155_83921493	chr12	83921155	83921493	338	4.66523	8.73036	16.6449	8.07342	6.69779	12.3592
chr12_83921756_83922338	chr12	83921756	83922338	582	61.6901	51.6678	40.8761	37.7853	56.6789	39.3307
chr12_83937501_83938001	chr12	83937501	83938001	500	4.36666	10.1172	3.21485	0.642075	7.24195	1.92846
chr12_83950348_83950708	chr12	83950348	83950708	360	15.162	18.3453	9.82316	11.1471	16.7537	10.4851
chr12_83951302_83951925	chr12	83951302	83951925	623	3.30984	4.05989	7.74042	9.53321	3.68486	8.63681
chr12_83971938_83972467	chr12	83971938	83972467	529	12.3818	6.37507	6.38109	4.85501	9.37845	5.61805
chr12_83987628_83988789	chr12	83987628	83988789	1161	8.67146	7.98806	12.4607	12.9963	8.32976	12.7285
chr12_84009134_84009619	chr12	84009134	84009619	485	13.5051	4.63562	5.63428	8.93609	9.07037	7.28518
chr12_84009985_84010178	chr12	84009985	84010178	193	7.54172	5.82455	1.66573	4.15851	6.68313	2.91212
chr12_84016130_84016326	chr12	84016130	84016326	196	3.71314	8.60309	4.92069	4.91384	6.15812	4.91726
chr12_84031602_84031889	chr12	84031602	84031889	287	10.1432	4.89607	5.04071	5.59298	7.51964	5.31685
chr12_84038128_84039091	chr12	84038128	84039091	963	6.04591	3.6479	4.5068	5.16727	4.8469	4.83704
chr12_84053960_84054235	chr12	84053960	84054235	275	6.17507	3.06583	12.2749	5.25334	4.62045	8.76412
chr12_84055071_84055384	chr12	84055071	84055384	313	8.13807	6.28512	2.05422	1.02568	7.21159	1.53995
chr12_84061112_84061326	chr12	84061112	84061326	214	5.10123	7.22285	5.25794	1.50017	6.16204	3.37906
chr12_84062245_84062569	chr12	84062245	84062569	324	8.61052	3.03587	4.46507	6.44056	5.82319	5.45282
chr12_84069835_84070286	chr12	84069835	84070286	451	3.22739	6.54293	5.34621	3.91509	4.88516	4.63065
chr12_84100733_84101004	chr12	84100733	84101004	271	6.7138	10.3703	14.2355	6.51552	8.54204	10.3755
chr12_84114287_84114788	chr12	84114287	84114788	501	13.558	15.7065	8.98362	11.8547	14.6323	10.4191
chr12_84147965_84148618	chr12	84147965	84148618	653	23.5905	20.658	26.8315	13.5199	22.1242	20.1757
chr12_84152410_84153025	chr12	84152410	84153025	615	10.8476	12.5666	13.8526	17.2264	11.7071	15.5395
chr12_84161662_84162261	chr12	84161662	84162261	599	11.9474	17.3594	12.8809	5.62753	14.6534	9.25421
chr12_84163291_84164164	chr12	84163291	84164164	873	13.4773	9.49658	7.5492	10.1129	11.487	8.83103
chr12_84174767_84175083	chr12	84174767	84175083	316	15.7378	11.5615	19.3298	15.7471	13.6497	17.5384
chr12_84175661_84176598	chr12	84175661	84176598	937	9.83831	11.6973	15.0964	14.3901	10.7678	14.7433
chr12_84178686_84179040	chr12	84178686	84179040	354	5.4823	7.14494	19.9793	17.2308	6.31362	18.6051	Up
chr12_84189238_84189573	chr12	84189238	84189573	335	13.3969	9.228	15.3545	15.3331	11.3124	15.3438
chr12_84190023_84190581	chr12	84190023	84190581	558	19.1291	26.4414	18.4364	14.3834	22.7853	16.4099
chr12_84193623_84194186	chr12	84193623	84194186	563	24.9917	28.4529	35.6889	28.2262	26.7223	31.9575
chr12_84201565_84201759	chr12	84201565	84201759	194	9.37856	9.4161	18.2285	16.5483	9.39733	17.3884
chr12_84203049_84204063	chr12	84203049	84204063	1014	12.5602	13.7191	17.5961	14.4055	13.1397	16.0008
chr12_84208042_84208303	chr12	84208042	84208303	261	14.4068	20.4584	17.8603	11.6853	17.4326	14.7728
chr12_84210795_84211399	chr12	84210795	84211399	604	13.0534	17.9136	12.5081	6.90974	15.4835	9.70893
chr12_84217320_84217951	chr12	84217320	84217951	631	15.9549	10.9118	20.6342	14.7545	13.4334	17.6943
chr12_84218308_84218631	chr12	84218308	84218631	323	11.6414	12.1811	7.96248	8.44835	11.9112	8.20542
chr12_84222482_84222756	chr12	84222482	84222756	274	12.8379	9.74389	11.733	8.20168	11.2909	9.96736
chr12_84235566_84236599	chr12	84235566	84236599	1033	15.4996	15.5072	15.872	12.4313	15.5034	14.1516
chr12_84239522_84239951	chr12	84239522	84239951	429	7.91675	10.4815	8.6179	7.85756	9.19911	8.23773
chr12_84245790_84246263	chr12	84245790	84246263	473	9.23183	7.72399	9.17558	6.10853	8.47791	7.64206
chr12_84256902_84257170	chr12	84256902	84257170	268	11.7675	4.71886	5.39807	10.7811	8.24319	8.08959
chr12_84258105_84258433	chr12	84258105	84258433	328	6.65649	6.8545	5.39076	3.91509	6.75549	4.65292
chr12_84267296_84267520	chr12	84267296	84267520	224	1.083	1.25462	3.58801	5.73281	1.16881	4.66041
chr12_84277947_84278446	chr12	84277947	84278446	499	17.5016	9.01112	7.40898	9.00706	13.2564	8.20802
chr12_84284903_84285593	chr12	84284903	84285593	690	24.435	26.2706	23.0631	19.0761	25.3528	21.0696
chr12_84288578_84288893	chr12	84288578	84288893	315	14.2475	11.5982	8.16471	14.2683	12.9229	11.2165
chr12_84293648_84294020	chr12	84293648	84294020	372	2.93458	4.15508	11.6668	5.17802	3.54483	8.42241
chr12_84311379_84311635	chr12	84311379	84311635	256	14.6882	11.5268	9.41851	6.27026	13.1075	7.84439
chr12_84316606_84317570	chr12	84316606	84317570	964	23.4036	22.0105	16.3411	22.3128	22.707	19.3269
chr12_84346673_84347462	chr12	84346673	84347462	789	6.14935	7.83619	9.77902	5.69648	6.99277	7.73775
chr12_84356077_84356605	chr12	84356077	84356605	528	5.51345	6.12102	4.26212	4.25618	5.81723	4.25915
chr12_84361572_84362460	chr12	84361572	84362460	888	28.8215	26.7426	27.6955	23.1378	27.782	25.4167
chr12_84367006_84367550	chr12	84367006	84367550	544	8.47288	8.78233	9.15997	8.26199	8.6276	8.71098
chr12_84388412_84389183	chr12	84388412	84389183	771	5.34898	6.01436	3.75275	1.87376	5.68167	2.81325
chr12_84395223_84395423	chr12	84395223	84395423	200	4.85184	2.10776	6.42971	8.82853	3.4798	7.62912
chr12_84408065_84408867	chr12	84408065	84408867	802	9.07451	8.2348	15.2325	9.40695	8.65466	12.3197
chr12_84409064_84409652	chr12	84409064	84409652	588	12.7897	13.1436	12.8485	10.1007	12.9667	11.4746
chr12_84417203_84417835	chr12	84417203	84417835	632	8.82851	9.33817	9.41057	12.6993	9.08334	11.0549
chr12_84424056_84424339	chr12	84424056	84424339	283	7.28633	2.48264	2.27198	0.567204	4.88448	1.41959
chr12_84450672_84451918	chr12	84450672	84451918	1246	50.037	56.5001	35.3479	31.1762	53.2686	33.262
chr12_84468690_84468949	chr12	84468690	84468949	259	7.49319	7.05299	6.82691	5.57787	7.27309	6.20239
chr12_84487532_84487837	chr12	84487532	84487837	305	3.18153	2.30356	7.90538	11.0521	2.74255	9.47874
chr12_84498939_84499157	chr12	84498939	84499157	218	0	0.644574	8.11087	4.41794	0.322287	6.26441
chr12_84516797_84517190	chr12	84516797	84517190	393	3.70369	7.151	9.81634	5.71822	5.42735	7.76728
chr12_84525180_84525879	chr12	84525180	84525879	699	5.03231	5.62873	5.74902	4.59281	5.33052	5.17092
chr12_84526900_84527264	chr12	84526900	84527264	364	2.33262	5.79054	6.18241	9.70168	4.06158	7.94204
chr12_84533920_84534597	chr12	84533920	84534597	677	17.9167	18.8878	15.1958	8.2986	18.4023	11.7472
chr12_84539690_84539959	chr12	84539690	84539959	269	11.2729	14.6263	11.9511	8.95085	12.9496	10.451
chr12_84540825_84541267	chr12	84540825	84541267	442	4.66523	3.17912	12.0011	5.81063	3.92218	8.90589
chr12_84545937_84546285	chr12	84545937	84546285	348	17.079	23.4195	24.019	17.0666	20.2493	20.5428
chr12_84548644_84548864	chr12	84548644	84548864	220	10.4756	3.83229	20.4582	14.5926	7.15393	17.5254
chr12_84552791_84553200	chr12	84552791	84553200	409	5.93134	4.46632	11.3974	13.7363	5.19883	12.5669
chr12_84562452_84562683	chr12	84562452	84562683	231	1.05018	2.4332	6.2627	8.33863	1.74169	7.30067
chr12_84564642_84564919	chr12	84564642	84564919	277	6.56837	8.11652	5.22269	4.63592	7.34245	4.9293
chr12_84571468_84572121	chr12	84571468	84572121	653	6.68707	6.45561	10.3387	7.86615	6.57134	9.10244
chr12_84590693_84591119	chr12	84590693	84591119	426	10.5351	10.5553	12.4519	5.27526	10.5452	8.86358
chr12_84593526_84594246	chr12	84593526	84594246	720	10.2765	14.442	12.7255	15.606	12.3593	14.1657
chr12_84602774_84603186	chr12	84602774	84603186	412	6.77138	7.16229	14.0455	11.2986	6.96683	12.6721
chr12_84605444_84605683	chr12	84605444	84605683	239	12.1804	9.40701	16.8141	10.0744	10.7937	13.4442
chr12_84605837_84606234	chr12	84605837	84606234	397	6.11063	13.45	8.90765	9.7039	9.78032	9.30578
chr12_84611656_84612173	chr12	84611656	84612173	517	4.92692	4.3487	19.5876	20.1813	4.63781	19.8844	Up
chr12_84617124_84617949	chr12	84617124	84617949	825	22.6419	25.7189	14.8078	17.7057	24.1804	16.2568
chr12_84625182_84625811	chr12	84625182	84625811	629	8.87061	8.71251	7.15548	7.4007	8.79156	7.27809
chr12_84640346_84641444	chr12	84640346	84641444	1098	7.29102	7.42259	4.68467	4.67814	7.3568	4.6814
chr12_84641536_84642074	chr12	84641536	84642074	538	3.1564	5.22369	11.3536	7.16068	4.19004	9.25713
chr12_84642938_84643152	chr12	84642938	84643152	214	2.83402	1.96987	9.01361	6.75078	2.40194	7.8822
chr12_84648454_84648725	chr12	84648454	84648725	271	7.60897	8.29622	3.55888	8.8848	7.9526	6.22184
chr12_84650434_84650678	chr12	84650434	84650678	244	5.46826	4.60712	9.22294	5.92077	5.03769	7.57185
chr12_84653898_84654350	chr12	84653898	84654350	452	7.78226	4.97406	7.82376	7.1026	6.37816	7.46318
chr12_84671523_84672068	chr12	84671523	84672068	545	3.11586	9.79753	4.42411	4.41794	6.4567	4.42103
chr12_84680432_84680912	chr12	84680432	84680912	480	2.7797	9.36781	7.36737	5.01621	6.07376	6.19179
chr12_84686140_84686537	chr12	84686140	84686537	397	7.63829	3.89342	2.42936	2.42597	5.76586	2.42767
chr12_84698394_84698742	chr12	84698394	84698742	348	11.1537	9.69084	7.39047	9.22521	10.4222	8.30784
chr12_84724203_84724638	chr12	84724203	84724638	435	9.75945	3.87634	8.12951	2.95207	6.81789	5.54079
chr12_84728436_84728804	chr12	84728436	84728804	368	13.514	16.801	10.4832	9.16003	15.1575	9.82162
chr12_84754857_84755144	chr12	84754857	84755144	287	6.33951	5.87528	5.04071	5.03369	6.1074	5.0372
chr12_84755445_84755820	chr12	84755445	84755820	375	11.9679	3.37241	11.5735	5.56465	7.67014	8.56906
chr12_84764784_84765030	chr12	84764784	84765030	246	9.36839	5.71208	20.9096	11.0928	7.54024	16.0012
chr12_84765360_84765937	chr12	84765360	84765937	577	28.3795	30.4413	18.6651	17.2481	29.4104	17.9566
chr12_84772772_84773521	chr12	84772772	84773521	749	44.2107	45.2131	32.8353	29.1462	44.7119	30.9908
chr12_84784423_84785365	chr12	84784423	84785365	942	13.9065	21.7787	12.798	15.5066	17.8426	14.1523
chr12_84805350_84805822	chr12	84805350	84805822	472	13.6201	11.3128	14.3034	10.8826	12.4665	12.593
chr12_84812130_84812404	chr12	84812130	84812404	274	5.75492	6.66688	6.45317	5.27251	6.2109	5.86284
chr12_84813854_84814110	chr12	84813854	84814110	256	5.68575	5.48895	6.27901	13.1675	5.58735	9.72328
chr12_84857809_84858858	chr12	84857809	84858858	1049	14.2225	16.4763	8.73435	12.2417	15.3494	10.488
chr12_84861947_84862337	chr12	84861947	84862337	390	8.0864	4.32361	7.41889	13.9939	6.205	10.7064
chr12_84875830_84877184	chr12	84875830	84877184	1354	22.9334	21.7937	17.9262	18.494	22.3635	18.2101
chr12_84884520_84885157	chr12	84884520	84885157	637	7.80712	3.30888	7.82264	5.54382	5.558	6.68323
chr12_84920556_84921075	chr12	84920556	84921075	519	13.7889	10.8298	4.02631	3.71141	12.3094	3.86886	Down
chr12_84932057_84932580	chr12	84932057	84932580	523	8.81309	12.6277	9.22042	6.4453	10.7204	7.83286
chr12_84970418_84970973	chr12	84970418	84970973	555	6.99364	7.34234	5.21327	7.23057	7.16799	6.22192
chr12_84986909_84987195	chr12	84986909	84987195	286	7.2099	6.87847	1.12407	2.80627	7.04418	1.96517
chr12_84996113_84996517	chr12	84996113	84996517	404	15.9126	11.1301	9.94695	15.8929	13.5213	12.9199
chr12_84996752_84997314	chr12	84996752	84997314	562	2.37412	4.00049	12.8709	13.9954	3.18731	13.4331	Up
chr12_85012167_85012433	chr12	85012167	85012433	266	9.12	7.39564	6.04296	2.41381	8.25782	4.22839
chr12_85051264_85051667	chr12	85051264	85051667	403	6.9226	3.48678	6.78071	1.59324	5.20469	4.18697
chr12_85054478_85054887	chr12	85054478	85054887	409	2.37254	1.71781	5.10918	5.49453	2.04518	5.30185
chr12_85076772_85077093	chr12	85076772	85077093	321	5.29017	5.69073	3.50529	4.50052	5.49045	4.00291
chr12_85084567_85084785	chr12	85084567	85084785	218	3.89483	3.86745	11.0603	8.09957	3.88114	9.57992
chr12_85092218_85092505	chr12	85092218	85092505	287	12.2564	8.81293	3.92055	7.83018	10.5347	5.87537
chr12_85094120_85094453	chr12	85094120	85094453	333	8.3778	8.43947	14.4813	12.533	8.40864	13.5072
chr12_85104906_85105188	chr12	85104906	85105188	282	8.17242	4.48459	6.84011	5.69215	6.32851	6.26613
chr12_85110409_85110999	chr12	85110409	85110999	590	14.5966	10.4792	11.4427	11.6988	12.5379	11.5708
chr12_85136537_85136865	chr12	85136537	85136865	328	8.87532	8.99653	19.1127	9.78772	8.93592	14.4502
chr12_85140178_85140653	chr12	85140178	85140653	475	14.5555	13.608	17.5971	13.1794	14.0818	15.3883
chr12_85140956_85141315	chr12	85140956	85141315	359	15.5421	19.5706	8.05952	5.36553	17.5564	6.71252	Down
chr12_85150874_85151623	chr12	85150874	85151623	749	18.2997	18.1978	12.4474	14.5731	18.2487	13.5102
chr12_85159004_85159740	chr12	85159004	85159740	736	2.47207	1.9092	8.29921	5.2343	2.19063	6.76676	Up
chr12_85169209_85169889	chr12	85169209	85169889	680	12.8431	11.7786	21.9839	14.8716	12.3109	18.4278
chr12_85177003_85177644	chr12	85177003	85177644	641	7.94763	8.98784	11.0338	9.51593	8.46774	10.2749
chr12_85190218_85190739	chr12	85190218	85190739	521	3.72502	3.77589	3.70233	4.92956	3.75046	4.31594
chr12_85192632_85192953	chr12	85192632	85192953	321	4.15656	9.19271	6.50983	2.00023	6.67464	4.25503
chr12_85208483_85208693	chr12	85208483	85208693	210	2.888	1.33826	16.0743	7.64375	2.11313	11.859
chr12_85218906_85219826	chr12	85218906	85219826	920	20.6994	24.1323	21.1412	17.0987	22.4159	19.1199
chr12_85233613_85234080	chr12	85233613	85234080	467	1.81814	3.00893	10.6703	5.15585	2.41354	7.91306
chr12_85243984_85244202	chr12	85243984	85244202	218	3.89483	0.644574	9.58557	8.09957	2.2697	8.84257
chr12_85270345_85270689	chr12	85270345	85270689	344	23.6245	17.1562	23.831	17.7317	20.3903	20.7814
chr12_85271571_85272102	chr12	85271571	85272102	531	18.0459	14.5545	16.044	19.9515	16.3002	17.9977
chr12_85273513_85273887	chr12	85273513	85273887	374	15.5674	14.2772	14.1832	19.3137	14.9223	16.7485
chr12_85279955_85280714	chr12	85279955	85280714	759	13.5839	23.1418	12.7069	11.4203	18.3629	12.0636
chr12_85287982_85289045	chr12	85287982	85289045	1063	8.67215	8.06355	11.0388	6.19122	8.36785	8.61499
chr12_85296458_85296787	chr12	85296458	85296787	329	4.42417	2.98973	11.7259	2.92739	3.70695	7.32665
chr12_85305422_85305969	chr12	85305422	85305969	547	8.42641	6.93595	9.40359	8.21668	7.68118	8.81013
chr12_85339141_85339641	chr12	85339141	85339641	500	10.4315	7.58793	9.00159	10.2732	9.00969	9.63739
chr12_85342337_85342607	chr12	85342337	85342607	270	8.0864	25.5013	19.051	10.7012	16.7938	14.8761
chr12_85354135_85354401	chr12	85354135	85354401	266	10.944	15.3195	5.43866	3.62072	13.1318	4.52969
chr12_85368357_85368917	chr12	85368357	85368917	560	5.6316	7.02586	5.16673	7.45265	6.32873	6.30969
chr12_85374439_85375163	chr12	85374439	85375163	724	14.073	13.0037	15.5414	15.298	13.5383	15.4197
chr12_85385779_85386224	chr12	85385779	85386224	445	12.5385	8.52576	7.58561	3.24644	10.5321	5.41603
chr12_85430195_85431184	chr12	85430195	85431184	989	8.58516	6.67776	4.22579	6.00525	7.63146	5.11552
chr12_85451665_85452554	chr12	85451665	85452554	889	25.5145	27.1867	31.4614	26.9036	26.3506	29.1825
chr12_85454985_85455773	chr12	85454985	85455773	788	31.8633	31.7412	29.3743	28.5185	31.8022	28.9464
chr12_85462052_85462370	chr12	85462052	85462370	318	1.90717	3.53502	7.07672	10.0955	2.7211	8.58612
chr12_85472049_85472715	chr12	85472049	85472715	666	15.6628	12.2372	11.1023	14.9432	13.95	13.0228
chr12_85473515_85474554	chr12	85473515	85474554	1039	16.344	20.5569	20.1122	19.3117	18.4505	19.7119
chr12_85485720_85486407	chr12	85485720	85486407	687	17.6559	16.7721	14.7406	16.5893	17.214	15.6649
chr12_85487571_85487990	chr12	85487571	85487990	419	24.6066	21.7986	21.8671	13.7916	23.2026	17.8294
chr12_85492212_85492441	chr12	85492212	85492441	229	20.6574	20.2492	10.529	18.2248	20.4533	14.3769
chr12_85496840_85497183	chr12	85496840	85497183	343	14.8526	22.1222	12.1846	12.1676	18.4874	12.1761
chr12_85497506_85497745	chr12	85497506	85497745	239	3.5526	5.29144	10.0885	5.37301	4.42202	7.73073
chr12_85497870_85498222	chr12	85497870	85498222	352	12.0607	7.98393	7.76314	5.92825	10.0223	6.84569
chr12_85509897_85510470	chr12	85509897	85510470	573	6.98563	6.376	1.68317	4.4822	6.68082	3.08268
chr12_85523583_85524115	chr12	85523583	85524115	532	4.56	3.16956	12.9924	6.93972	3.86478	9.96604
chr12_85524276_85525460	chr12	85524276	85525460	1184	4.91741	4.62852	7.73845	6.37194	4.77296	7.0552
chr12_85530703_85531045	chr12	85530703	85531045	342	5.32	4.10869	1.88003	4.22418	4.71435	3.0521
chr12_85539236_85540086	chr12	85539236	85540086	850	15.1263	9.91886	6.80792	6.2319	12.5226	6.51991
chr12_85545950_85546364	chr12	85545950	85546364	414	8.20359	8.14593	6.98881	5.42817	8.17476	6.20849
chr12_85550392_85550687	chr12	85550392	85550687	295	7.40111	14.7662	4.90401	5.44131	11.0837	5.17266
chr12_85569578_85569842	chr12	85569578	85569842	264	1.37836	2.12905	8.52423	10.9445	1.75371	9.73434	Up
chr12_85571638_85572645	chr12	85571638	85572645	1007	18.1884	16.3262	12.77	8.44835	17.2573	10.6092
chr12_85577598_85577986	chr12	85577598	85577986	388	11.5669	6.881	4.14285	4.96449	9.22394	4.55367
chr12_85583603_85583876	chr12	85583603	85583876	273	2.22154	3.60301	10.0096	6.46778	2.91227	8.2387
chr12_85590060_85590400	chr12	85590060	85590400	340	1.42701	1.65314	8.98268	6.13748	1.54008	7.56008
chr12_85598602_85599054	chr12	85598602	85599054	452	12.6126	16.7875	14.5806	6.74747	14.7	10.6641
chr12_85599748_85600357	chr12	85599748	85600357	609	7.76772	11.7675	13.1973	10.5431	9.76759	11.8702
chr12_85615485_85615974	chr12	85615485	85615974	489	8.18562	9.77011	4.93076	9.19125	8.97787	7.061
chr12_85617823_85618030	chr12	85617823	85618030	207	17.5791	12.2189	5.43574	7.75452	14.899	6.59513
chr12_85621016_85621450	chr12	85621016	85621450	434	34.656	25.2542	10.0001	9.24647	29.9551	9.62329	Down	Pluripotency
chr12_85621725_85622199	chr12	85621725	85622199	474	19.9601	13.6367	10.8518	8.46617	16.7984	9.659
chr12_85625752_85626365	chr12	85625752	85626365	613	21.3703	17.8798	4.72001	8.90316	19.625	6.81158	Down	Pluripotency
chr12_85631789_85632018	chr12	85631789	85632018	229	4.23741	10.4314	4.91353	5.60764	7.33441	5.26058
chr12_85638547_85639351	chr12	85638547	85639351	804	12.0693	14.8557	13.3952	11.3801	13.4625	12.3876
chr12_85662742_85663126	chr12	85662742	85663126	384	13.2667	11.3438	10.0464	8.77836	12.3053	9.41239
chr12_85679712_85680162	chr12	85679712	85680162	450	0.539093	0.624521	6.78691	7.13416	0.581807	6.96054	Up
chr12_85686687_85687305	chr12	85686687	85687305	618	5.88815	4.77486	7.80304	1.81817	5.33151	4.81061
chr12_85693267_85693626	chr12	85693267	85693626	359	0.337872	1.56565	7.61177	9.8368	0.951762	8.72428	Up
chr12_85698203_85698743	chr12	85698203	85698743	540	11.0065	7.02586	5.35809	8.32319	9.01617	6.84064
chr12_85705153_85706098	chr12	85705153	85706098	945	11.9371	15.4643	12.4172	11.041	13.7007	11.7291
chr12_85710736_85710982	chr12	85710736	85710982	246	0.986146	2.28483	11.1082	7.83018	1.63549	9.4692
chr12_85729286_85729647	chr12	85729286	85729647	361	7.056	7.0064	5.78852	8.44835	7.0312	7.11843
chr12_85745797_85746413	chr12	85745797	85746413	616	22.8415	25.7767	15.6568	19.8043	24.3091	17.7305
chr12_85746852_85747602	chr12	85746852	85747602	750	4.69011	6.55747	10.0732	9.63112	5.62379	9.85216
chr12_85753021_85753709	chr12	85753021	85753709	688	36.142	47.3837	21.261	15.6319	41.7628	18.4465	Down	Pluripotency
chr12_85754526_85755110	chr12	85754526	85755110	584	13.2927	9.86508	19.8176	15.9419	11.5789	17.8798
chr12_85762818_85763021	chr12	85762818	85763021	203	0	1.38441	17.4204	9.48879	0.692203	13.4546	Up	Totipotency
chr12_85764030_85764485	chr12	85764030	85764485	455	10.93	12.662	5.65249	13.0532	11.796	9.35283
chr12_85777649_85777933	chr12	85777649	85777933	284	0.854197	8.90602	3.39597	2.82603	4.88011	3.111
chr12_85784637_85785559	chr12	85784637	85785559	922	12.2348	11.5828	9.06575	7.66033	11.9088	8.36304
chr12_85792331_85792973	chr12	85792331	85792973	642	0.944673	1.96987	7.01058	8.75102	1.45727	7.8808	Up
chr12_85813594_85814171	chr12	85813594	85814171	577	15.7664	22.6484	7.52175	9.45864	19.2074	8.4902	Down
chr12_85818585_85819513	chr12	85818585	85819513	928	8.36524	10.5994	9.00713	6.05404	9.4823	7.53059
chr12_85824495_85825270	chr12	85824495	85825270	775	45.2317	37.3504	31.5263	30.2396	41.291	30.883
chr12_85850645_85850969	chr12	85850645	85850969	324	14.2261	12.5772	19.3487	14.8628	13.4016	17.1057
chr12_85853919_85854129	chr12	85853919	85854129	210	4.6208	6.6913	3.82721	0.764375	5.65605	2.29579
chr12_85856266_85856490	chr12	85856266	85856490	224	3.249	8.15502	7.17601	5.73281	5.70201	6.45441
chr12_85904105_85904299	chr12	85904105	85904299	194	3.12619	6.51884	15.7428	9.10157	4.82251	12.4222
chr12_85949457_85949928	chr12	85949457	85949928	471	9.78609	11.6352	5.46047	7.15688	10.7106	6.30868
chr12_85954315_85954749	chr12	85954315	85954749	434	5.58968	13.2747	8.88899	7.02731	9.43217	7.95815
chr12_85969465_85970482	chr12	85969465	85970482	1017	8.46806	10.0863	7.90278	11.2063	9.27717	9.55455
chr12_85970722_85971044	chr12	85970722	85971044	322	8.664	9.60055	7.48801	8.47459	9.13228	7.9813
chr12_86023063_86023470	chr12	86023063	86023470	407	8.34469	11.7385	7.10901	7.88789	10.0416	7.49845
chr12_86026911_86027480	chr12	86026911	86027480	569	11.085	7.16169	4.52	11.2843	9.12337	7.90213
chr12_86034170_86034403	chr12	86034170	86034403	233	6.76759	10.8554	12.4179	8.26706	8.8115	10.3425
chr12_86060937_86061143	chr12	86060937	86061143	206	4.71052	5.45698	14.0455	10.1298	5.08375	12.0876
chr12_86074896_86075425	chr12	86074896	86075425	529	7.56667	7.17196	13.3699	10.9238	7.36931	12.1468
chr12_86079239_86079816	chr12	86079239	86079816	577	25.6466	24.1095	10.8648	16.9699	24.8781	13.9173
chr12_86082474_86082965	chr12	86082474	86082965	491	10.1286	10.5889	14.4046	13.0769	10.3587	13.7408
chr12_86103856_86104134	chr12	86103856	86104134	278	8.72633	3.03275	5.78211	5.19665	5.87954	5.48938
chr12_86129069_86130057	chr12	86129069	86130057	988	8.47108	9.38678	15.2933	10.398	8.92893	12.8456
chr12_86142385_86142763	chr12	86142385	86142763	378	4.17156	11.1522	25.94	13.5889	7.66186	19.7644	Up	Totipotency
chr12_86143476_86143751	chr12	86143476	86143751	275	5.73399	2.04389	10.5213	13.4252	3.88894	11.9733
chr12_86145509_86146357	chr12	86145509	86146357	848	8.29619	8.28521	9.2882	6.2466	8.2907	7.7674
chr12_86157716_86158332	chr12	86157716	86158332	616	7.08873	9.58072	6.52365	4.4299	8.33472	5.47677
chr12_86163058_86163295	chr12	86163058	86163295	237	7.67696	15.4154	7.46063	7.45023	11.5462	7.45543
chr12_86163509_86164033	chr12	86163509	86164033	524	14.3518	17.6987	5.52169	5.514	16.0253	5.51785	Down	Pluripotency
chr12_86168703_86169250	chr12	86168703	86169250	547	5.32194	2.56887	9.99132	8.21668	3.94541	9.104
chr12_86175211_86176267	chr12	86175211	86176267	1056	10.4526	12.3751	11.7208	10.4884	11.4138	11.1046
chr12_86181264_86182279	chr12	86181264	86182279	1015	15.0574	21.043	14.0947	14.3913	18.0502	14.243
chr12_86188285_86188821	chr12	86188285	86188821	536	11.0886	12.3215	9.59658	11.979	11.705	10.7878
chr12_86189377_86190108	chr12	86189377	86190108	731	5.97354	7.88127	9.01566	7.2464	6.9274	8.13103
chr12_86211051_86211413	chr12	86211051	86211413	362	5.36115	10.8687	9.76889	11.0855	8.11494	10.4272
chr12_86213298_86214011	chr12	86213298	86214011	713	7.65543	10.6423	7.4397	4.2775	9.14884	5.8586
chr12_86216962_86217420	chr12	86216962	86217420	458	8.73967	14.4199	5.2645	7.00955	11.5798	6.13702
chr12_86241637_86242342	chr12	86241637	86242342	705	26.4959	20.5295	21.4324	23.224	23.5127	22.3282
chr12_86244317_86244551	chr12	86244317	86244551	234	2.07344	3.0025	9.61708	9.60368	2.53797	9.61038
chr12_86253738_86253953	chr12	86253738	86253953	215	7.33418	5.22855	2.99056	3.73299	6.28136	3.36178
chr12_86266976_86267352	chr12	86266976	86267352	376	2.25817	7.47432	2.56504	4.26911	4.86624	3.41708
chr12_86299679_86299901	chr12	86299679	86299901	222	4.37103	3.79776	15.9295	5.78446	4.08439	10.857
chr12_86305244_86306109	chr12	86305244	86306109	865	18.5099	17.7068	19.6979	14.4745	18.1084	17.0862
chr12_86320822_86321205	chr12	86320822	86321205	383	3.4837	8.07148	3.77724	0	5.77759	1.88862
chr12_86324447_86324746	chr12	86324447	86324746	299	10.9531	19.2682	9.67681	6.97907	15.1107	8.32794
chr12_86328702_86329497	chr12	86328702	86329497	795	5.49265	6.71655	4.85261	7.26877	6.1046	6.06069
chr12_86350021_86350355	chr12	86350021	86350355	334	2.90529	5.04852	11.5504	6.72833	3.97691	9.13935
chr12_86359514_86359762	chr12	86359514	86359762	248	0.489097	1.1332	3.24078	11.0033	0.81115	7.12204
chr12_86365663_86366030	chr12	86365663	86366030	367	1.98304	3.44593	12.2637	8.31023	2.71448	10.287	Up
chr12_86379672_86380152	chr12	86379672	86380152	480	3.2851	6.14763	4.35345	3.00972	4.71636	3.68159
chr12_86385847_86386560	chr12	86385847	86386560	713	16.8419	12.2189	17.5847	21.1623	14.5304	19.3735
chr12_86395099_86396159	chr12	86395099	86396159	1060	12.3585	14.7145	22.595	26.955	13.5365	24.775
chr12_86398795_86399264	chr12	86398795	86399264	469	4.91391	6.89104	26.7333	29.7764	5.90247	28.2549	Up
chr12_86402661_86403347	chr12	86402661	86403347	686	19.6266	19.8691	23.1976	20.1233	19.7478	21.6604
chr12_86421294_86421691	chr12	86421294	86421691	397	6.41616	10.6184	10.9321	10.1082	8.51729	10.5202
chr12_86422504_86422717	chr12	86422504	86422717	213	7.97251	13.1941	9.81058	10.5505	10.5833	10.1806
chr12_86433151_86433633	chr12	86433151	86433633	482	31.7081	26.5292	26.3458	28.3072	29.1186	27.3265
chr12_86435559_86436113	chr12	86435559	86436113	554	12.9178	13.443	18.8597	19.9924	13.1804	19.426
chr12_86440960_86441461	chr12	86440960	86441461	501	6.77902	8.69468	10.5878	11.5343	7.73685	11.0611
chr12_86450865_86451252	chr12	86450865	86451252	387	23.1935	19.244	10.3839	11.199	21.2188	10.7914
chr12_86454793_86455597	chr12	86454793	86455597	804	22.9316	19.225	11.5959	12.578	21.0783	12.0869
chr12_86463026_86463411	chr12	86463026	86463411	385	23.314	29.1984	22.1282	20.8466	26.2562	21.4874
chr12_86463734_86463999	chr12	86463734	86463999	265	6.40809	5.30254	21.8367	15.749	5.85531	18.7929	Up	Totipotency
chr12_86464315_86464788	chr12	86464315	86464788	473	10.7705	18.7158	14.9528	16.9681	14.7431	15.9605
chr12_86470011_86471382	chr12	86470011	86471382	1371	23.7991	26.853	24.7387	29.0362	25.3261	26.8874
chr12_86477781_86478004	chr12	86477781	86478004	223	18.4936	23.3145	24.5078	23.7539	20.904	24.1309
chr12_86478684_86479402	chr12	86478684	86479402	718	25.8472	28.5731	26.1934	27.9454	27.2102	27.0694
chr12_86489846_86490985	chr12	86489846	86490985	1139	11.1818	12.2135	17.2174	19.0255	11.6977	18.1214
chr12_86497124_86497454	chr12	86497124	86497454	330	37.4915	46.4133	43.3518	28.6988	41.9524	36.0253
chr12_86498629_86499271	chr12	86498629	86499271	642	36.2754	31.299	26.2897	27.0031	33.7872	26.6464
chr12_86501614_86502381	chr12	86501614	86502381	767	64.3644	68.1518	34.37	36.6242	66.2581	35.4971
chr12_86504105_86504936	chr12	86504105	86504936	831	47.7302	43.7954	23.7922	35.1557	45.7628	29.474
chr12_86507898_86508838	chr12	86507898	86508838	940	20.259	17.4899	19.4943	16.0519	18.8745	17.7731
chr12_86524890_86525886	chr12	86524890	86525886	996	9.3773	7.90057	5.00303	5.31839	8.63893	5.16071
chr12_86526287_86526527	chr12	86526287	86526527	240	9.0972	6.44037	14.7347	5.35062	7.76879	10.0427
chr12_86556388_86557275	chr12	86556388	86557275	887	7.38442	5.86148	11.9606	7.96259	6.62295	9.96158
chr12_86592556_86592790	chr12	86592556	86592790	234	1.03672	0.600501	7.55628	8.9177	0.818609	8.23699	Up
chr12_86612715_86613010	chr12	86612715	86613010	295	6.57877	13.3372	3.81423	8.16197	9.958	5.9881
chr12_86614153_86614585	chr12	86614153	86614585	432	12.635	11.7098	7.44179	5.20199	12.1724	6.32189
chr12_86641240_86641948	chr12	86641240	86641948	708	3.0838	3.57247	6.81113	4.08098	3.32813	5.44606
chr12_86652385_86652693	chr12	86652385	86652693	308	1.57527	0.456225	9.39405	5.21164	1.01575	7.30285	Up
chr12_86672324_86672640	chr12	86672324	86672640	316	2.30309	1.7787	7.12151	6.09565	2.04089	6.60858
chr12_86678618_86679765	chr12	86678618	86679765	1147	6.66229	7.59553	5.0451	8.95658	7.12891	7.00084
chr12_86687583_86688575	chr12	86687583	86688575	992	30.8131	32.4379	17.5002	14.2396	31.6255	15.8699
chr12_86714047_86714305	chr12	86714047	86714305	258	5.17153	13.616	4.98427	8.71031	9.39377	6.84729
chr12_86715114_86715732	chr12	86715114	86715732	618	9.81359	8.86759	8.32324	8.31165	9.34059	8.31744
chr12_86725776_86726663	chr12	86725776	86726663	887	24.3412	25.8222	24.4648	22.802	25.0817	23.6334
chr12_86748575_86748780	chr12	86748575	86748780	205	4.14181	6.8545	4.70466	2.34905	5.49816	3.52686
chr12_86752341_86752555	chr12	86752341	86752555	214	3.40082	1.31324	12.7693	13.5016	2.35703	13.1354	Up
chr12_86760730_86761814	chr12	86760730	86761814	1084	6.49001	5.44439	9.04548	9.03288	5.9672	9.03918
chr12_86767969_86768396	chr12	86767969	86768396	427	12.4989	14.1504	14.6814	15.7887	13.3247	15.2351
chr12_86771048_86771391	chr12	86771048	86771391	343	19.8034	20.8932	28.5869	13.1036	20.3483	20.8452
chr12_86771976_86772355	chr12	86771976	86772355	379	34.5646	32.2559	24.175	18.2119	33.4102	21.1934
chr12_86775716_86776265	chr12	86775716	86776265	549	11.9308	14.0773	17.2747	22.8059	13.004	20.0403
chr12_86779150_86779821	chr12	86779150	86779821	671	12.2923	10.8896	13.8943	8.85125	11.5909	11.3728
chr12_86786947_86787752	chr12	86786947	86787752	805	13.8624	11.6952	29.952	29.5115	12.7788	29.7318	Up
chr12_86793622_86794327	chr12	86793622	86794327	705	9.46281	11.1617	20.7483	24.5901	10.3122	22.6692	Up
chr12_86795316_86796117	chr12	86795316	86796117	801	26.1975	24.9107	29.4996	23.8473	25.5541	26.6735
chr12_86800923_86802702	chr12	86800923	86802702	1779	29.591	27.8823	31.8955	28.8735	28.7367	30.3845
chr12_86808985_86809236	chr12	86808985	86809236	251	17.8803	16.7949	10.887	19.825	17.3376	15.356
chr12_86810738_86811154	chr12	86810738	86811154	416	12.2462	20.6047	18.1608	20.8366	16.4255	19.4987
chr12_86816241_86817234	chr12	86816241	86817234	993	22.4758	20.2356	12.3026	12.7704	21.3557	12.5365
chr12_86823641_86825276	chr12	86823641	86825276	1635	31.6779	36.5259	33.4266	30.6311	34.1019	32.0288
chr12_86829882_86830335	chr12	86829882	86830335	453	12.0493	17.3708	16.6775	15.9456	14.71	16.3115
chr12_86832078_86832593	chr12	86832078	86832593	515	13.896	18.2809	20.2879	29.6102	16.0885	24.9491
chr12_86836367_86836975	chr12	86836367	86836975	608	31.92	34.2048	26.9667	36.4335	33.0624	31.7001
chr12_86855607_86856142	chr12	86855607	86856142	535	9.97574	8.40477	15.924	19.8023	9.19026	17.8632
chr12_86859351_86859646	chr12	86859351	86859646	295	13.1575	15.2425	8.71825	11.9709	14.2	10.3446
chr12_86860350_86861046	chr12	86860350	86861046	696	6.62248	13.5268	12.2405	9.9171	10.0746	11.0788
chr12_86867254_86868111	chr12	86867254	86868111	857	34.9593	30.6613	31.3232	27.1589	32.8103	29.2411
chr12_86871571_86872638	chr12	86871571	86872638	1067	22.6222	30.1579	15.5169	23.7694	26.39	19.6431
chr12_86877045_86877462	chr12	86877045	86877462	417	35.778	38.7517	13.1061	15.7824	37.2649	14.4443	Down	Pluripotency
chr12_86878564_86878882	chr12	86878564	86878882	318	24.4118	24.3033	21.7356	27.2579	24.3575	24.4968
chr12_86879654_86879855	chr12	86879654	86879855	201	40.432	19.5745	21.5923	32.7426	30.0033	27.1675
chr12_86882352_86883038	chr12	86882352	86883038	686	12.9076	12.2901	42.1774	45.1605	12.5989	43.6689	Up
chr12_86883853_86885047	chr12	86883853	86885047	1194	35.4542	30.7161	41.8685	40.3313	33.0851	41.0999
chr12_86888057_86888624	chr12	86888057	86888624	567	38.2927	42.3782	32.6021	27.4609	40.3355	30.0315
chr12_86892187_86892493	chr12	86892187	86892493	306	5.94588	11.021	25.2145	20.4583	8.48342	22.8364	Up
chr12_86893995_86894268	chr12	86893995	86894268	273	10.2191	15.4415	11.1872	18.8154	12.8303	15.0013
chr12_86895054_86895265	chr12	86895054	86895265	211	12.0721	13.9851	18.2835	25.1048	13.0286	21.6942
chr12_86899447_86899772	chr12	86899447	86899772	325	31.3503	41.0743	34.1269	37.5367	36.2123	35.8318
chr12_86903764_86904212	chr12	86903764	86904212	448	27.8872	31.6791	22.9632	27.9474	29.7832	25.4553
chr12_86905152_86905679	chr12	86905152	86905679	527	17.7226	17.598	16.4708	14.3157	17.6603	15.3932
chr12_86906328_86906616	chr12	86906328	86906616	288	17.2678	17.5647	20.0928	20.0648	17.4162	20.0788
chr12_86911730_86912653	chr12	86911730	86912653	923	24.8374	24.2061	25.0779	20.3474	24.5218	22.7127
chr12_86914574_86914933	chr12	86914574	86914933	359	14.1906	19.5706	26.4173	30.8518	16.8806	28.6345
chr12_86916759_86917564	chr12	86916759	86917564	805	21.8483	29.4999	23.1629	28.5145	25.6741	25.8387
chr12_86918565_86919754	chr12	86918565	86919754	1189	16.6285	24.6998	21.2251	23.6255	20.6641	22.4253
chr12_86923711_86924090	chr12	86923711	86924090	379	21.1228	16.6841	22.4785	21.6001	18.9034	22.0393
chr12_86931328_86931761	chr12	86931328	86931761	433	38.938	39.916	17.819	17.7942	39.427	17.8066	Down	Pluripotency
chr12_86932122_86933202	chr12	86932122	86933202	1080	24.0346	23.6798	17.4138	16.0519	23.8572	16.7328
chr12_86941102_86941396	chr12	86941102	86941396	294	4.95086	6.21335	14.2153	9.82767	5.5821	12.0215
chr12_86942324_86942881	chr12	86942324	86942881	557	14.3726	12.866	11.832	7.78098	13.6193	9.80651
chr12_86943362_86943629	chr12	86943362	86943629	267	19.9889	16.841	11.4386	11.4227	18.4149	11.4306
chr12_86946953_86947853	chr12	86946953	86947853	900	24.1244	24.2002	24.1114	24.7912	24.1623	24.4513
chr12_86952453_86952767	chr12	86952453	86952767	314	3.47664	5.37008	1.02384	1.02241	4.42336	1.02313
chr12_86962088_86962609	chr12	86962088	86962609	521	4.19065	4.85472	10.1814	12.632	4.52268	11.4067	Up
chr12_86973299_86973937	chr12	86973299	86973937	638	15.7799	11.2326	9.32207	10.8187	13.5062	10.0704
chr12_86974193_86975038	chr12	86974193	86975038	845	23.685	22.6158	29.2951	23.5554	23.1504	26.4253
chr12_86981143_86981412	chr12	86981143	86981412	269	11.2729	11.4921	10.756	10.1443	11.3825	10.4502
chr12_86983401_86984390	chr12	86983401	86984390	989	15.9439	14.0659	18.5285	14.4451	15.0049	16.4868
chr12_86989996_86990462	chr12	86989996	86990462	466	13.5352	12.6646	11.0381	13.0895	13.0999	12.0638
chr12_87000337_87000538	chr12	87000337	87000538	201	4.8277	4.89363	19.1932	7.986	4.86067	13.5896
chr12_87000574_87000769	chr12	87000574	87000769	195	16.1728	6.48541	12.3648	10.7012	11.3291	11.533
chr12_87000987_87001198	chr12	87000987	87001198	211	9.77266	4.66171	19.8072	12.9328	7.21719	16.37
chr12_87004749_87004961	chr12	87004749	87004961	212	1.1443	2.65127	17.4391	9.08596	1.89778	13.2625	Up
chr12_87010906_87011148	chr12	87010906	87011148	242	5.51345	2.90325	13.2845	13.266	4.20835	13.2753
chr12_87025920_87026907	chr12	87025920	87026907	987	7.86519	12.6708	20.5203	21.4675	10.268	20.9939	Up
chr12_87031614_87032083	chr12	87031614	87032083	469	2.06901	1.49805	11.9957	7.1874	1.78353	9.59156	Up
chr12_87044691_87045031	chr12	87044691	87045031	340	4.99454	1.65314	10.8738	11.8028	3.32384	11.3383
chr12_87051578_87051825	chr12	87051578	87051825	247	8.34831	4.55116	10.4125	10.398	6.44974	10.4052
chr12_87052901_87053355	chr12	87052901	87053355	454	10.4197	12.9994	12.7461	12.7284	11.7095	12.7372
chr12_87081893_87082095	chr12	87081893	87082095	202	1.80143	0	10.3448	7.94647	0.900713	9.14565
chr12_87086939_87087648	chr12	87086939	87087648	709	5.81673	7.13487	9.97557	7.01845	6.4758	8.49701
chr12_87101778_87102629	chr12	87101778	87102629	851	4.56107	6.76992	7.93324	6.03595	5.6655	6.9846
chr12_87109492_87109782	chr12	87109492	87109782	290	0	1.93817	11.64	8.30269	0.969084	9.97134	Up
chr12_87127579_87127833	chr12	87127579	87127833	254	1.43263	3.3193	13.9226	8.84749	2.37597	11.385	Up
chr12_87137605_87138428	chr12	87137605	87138428	823	3.09504	3.24402	11.3282	11.1173	3.16953	11.2227	Up
chr12_87147013_87148189	chr12	87147013	87148189	1176	37.6471	37.5191	36.9052	34.9428	37.5831	35.924
chr12_87157424_87157907	chr12	87157424	87157907	483	7.03165	6.10944	3.32801	3.32337	6.57055	3.32569
chr12_87165295_87165496	chr12	87165295	87165496	201	2.41385	0	9.59658	10.3818	1.20693	9.98919
chr12_87177486_87177819	chr12	87177486	87177819	333	3.27827	5.90763	6.27524	10.6048	4.59295	8.44004
chr12_87199480_87200007	chr12	87199480	87200007	527	8.97636	6.93254	9.76046	10.9652	7.95445	10.3628
chr12_87205916_87206344	chr12	87205916	87206344	428	9.63566	9.84934	7.88691	4.12548	9.7425	6.00619
chr12_87206896_87207307	chr12	87206896	87207307	411	4.42686	7.86349	5.47542	5.46779	6.14518	5.4716
chr12_87219611_87219823	chr12	87219611	87219823	212	2.2886	0	6.82398	9.08596	1.1443	7.95497
chr12_87224726_87225248	chr12	87224726	87225248	522	16.2657	14.2671	19.092	12.6078	15.2664	15.8499
chr12_87226831_87227084	chr12	87226831	87227084	253	19.1772	24.4378	22.2371	24.1095	21.8075	23.1733
chr12_87238872_87239150	chr12	87238872	87239150	278	0.872633	2.52729	6.93853	13.8577	1.69996	10.3981	Up
chr12_87256558_87257015	chr12	87256558	87257015	457	1.59251	3.07477	11.959	11.9423	2.33364	11.9506	Up
chr12_87265926_87267329	chr12	87265926	87267329	1403	24.4667	29.4455	35.4023	28.3739	26.9561	31.8881
chr12_87275301_87275612	chr12	87275301	87275612	311	8.58042	9.03648	12.4046	14.4518	8.80845	13.4282
chr12_87279440_87280306	chr12	87279440	87280306	866	21.57	29.2068	19.304	19.4624	25.3884	19.3832
chr12_87289166_87289548	chr12	87289166	87289548	382	17.1466	18.0245	10.5198	10.9254	17.5855	10.7226
chr12_87293932_87294134	chr12	87293932	87294134	202	6.60523	8.34756	11.9363	12.7143	7.47639	12.3253
chr12_87299077_87299714	chr12	87299077	87299714	637	10.0921	11.6914	9.84139	8.81971	10.8918	9.33055
chr12_87299953_87300880	chr12	87299953	87300880	927	10.4678	6.51806	14.2189	13.1601	8.49294	13.6895
chr12_87305499_87306201	chr12	87305499	87306201	702	4.83802	6.20518	6.64037	4.57318	5.5216	5.60677
chr12_87312501_87313386	chr12	87312501	87313386	885	11.787	7.30372	7.08357	6.3482	9.54534	6.71588
chr12_87317936_87318426	chr12	87317936	87318426	490	37.1314	32.405	14.106	6.55178	34.7682	10.3289	Down	Pluripotency
chr12_87319291_87319497	chr12	87319291	87319497	206	15.3092	19.7815	8.58335	3.89608	17.5454	6.23971
chr12_87327770_87328340	chr12	87327770	87328340	570	11.9168	15.7774	7.89613	5.35062	13.8471	6.62338
chr12_87330985_87331430	chr12	87330985	87331430	445	17.4448	11.9992	15.1712	13.3465	14.722	14.2589
chr12_87336658_87336922	chr12	87336658	87336922	264	3.67564	3.72584	2.43549	3.64815	3.70074	3.04182
chr12_87344114_87344306	chr12	87344114	87344306	192	1.2635	0	4.18601	5.85224	0.63175	5.01912
chr12_87388134_87388811	chr12	87388134	87388811	677	55.5417	53.135	35.6151	35.0912	54.3384	35.3531
chr12_87407397_87408405	chr12	87407397	87408405	1008	16.7263	17.4252	11.3222	9.87317	17.0758	10.5977
chr12_87409245_87409657	chr12	87409245	87409657	412	15.0148	15.0067	26.9205	18.7012	15.0107	22.8108
chr12_87413312_87413606	chr12	87413312	87413606	294	14.0274	17.6841	9.84139	21.2933	15.8558	15.5673
chr12_87416600_87416953	chr12	87416600	87416953	353	14.0882	10.7478	8.65187	5.91145	12.418	7.28166
chr12_87423877_87424074	chr12	87423877	87424074	197	11.0829	10.6993	11.4233	7.33334	10.8911	9.37834
chr12_87435091_87435306	chr12	87435091	87435306	215	4.51334	1.96071	11.2146	9.70578	3.23702	10.4602
chr12_87442774_87443027	chr12	87442774	87443027	253	10.068	12.7743	10.8009	13.9581	11.4212	12.3795
chr12_87443403_87443976	chr12	87443403	87443976	573	23.4971	16.6757	20.4786	18.7692	20.0864	19.6239
chr12_87458743_87458991	chr12	87458743	87458991	248	0	2.26641	7.77787	7.76703	1.1332	7.77245
chr12_87464834_87465237	chr12	87464834	87465237	403	6.9226	11.1577	12.7637	13.9408	9.04015	13.3523
chr12_87470629_87470973	chr12	87470629	87470973	344	3.17344	2.85936	8.41095	12.5988	3.0164	10.5049
chr12_87471879_87472476	chr12	87471879	87472476	597	13.2064	15.0638	16.4243	15.5948	14.1351	16.0095
chr12_87480186_87480573	chr12	87480186	87480573	387	2.82084	9.07734	10.7992	6.63643	5.94909	8.71784
chr12_87482079_87482425	chr12	87482079	87482425	346	8.41359	4.06119	8.82691	7.88675	6.23739	8.35683
chr12_87488539_87488994	chr12	87488539	87488994	455	4.79852	5.55892	7.41889	5.64461	5.17872	6.53175
chr12_87569436_87569646	chr12	87569436	87569646	210	9.8192	7.36043	4.59265	0.764375	8.58981	2.67851
chr12_87583678_87584198	chr12	87583678	87584198	520	14.9287	21.618	9.27361	10.4955	18.2734	9.88453
chr12_87597990_87598822	chr12	87597990	87598822	832	10.351	6.24896	10.4328	6.94552	8.29997	8.68917
chr12_87634615_87634820	chr12	87634615	87634820	205	15.3839	13.0235	0	6.26414	14.2037	3.13207
chr12_87641543_87641865	chr12	87641543	87641865	322	13.1843	14.4008	6.48961	4.98505	13.7926	5.73733
chr12_87760069_87760541	chr12	87760069	87760541	472	9.50837	11.9082	1.36223	0.680164	10.7083	1.02119	Down
chr12_87765612_87765888	chr12	87765612	87765888	276	5.71322	2.5456	6.40641	8.14225	4.12941	7.27433
chr12_87832186_87832525	chr12	87832186	87832525	339	7.15611	9.11911	5.69001	4.26156	8.13761	4.97578
chr12_87838916_87839542	chr12	87838916	87839542	626	8.13807	7.63193	1.54066	1.79494	7.885	1.6678	Down	Pluripotency
chr12_87863069_87863785	chr12	87863069	87863785	716	6.4375	5.49509	0.898004	3.58701	5.96629	2.24251
chr12_87870254_87870658	chr12	87870254	87870658	404	5.70451	3.82596	7.1618	7.54914	4.76524	7.35547
chr12_87933351_87933657	chr12	87933351	87933657	306	3.96392	3.67365	3.67712	1.57371	3.81879	2.62542
chr12_88044717_88045587	chr12	88044717	88045587	870	17.1487	15.0208	2.21714	4.4281	16.0848	3.32262	Down	Pluripotency
chr12_88106398_88106914	chr12	88106398	88106914	516	6.11181	9.53121	3.42668	3.11083	7.82151	3.26876
chr12_88111719_88112323	chr12	88111719	88112323	604	10.8443	13.726	1.33065	4.25215	12.2852	2.7914	Down	Pluripotency
chr12_88182631_88182850	chr12	88182631	88182850	219	2.76931	3.84979	8.07383	5.13073	3.30955	6.60228
chr12_88229603_88229826	chr12	88229603	88229826	223	7.07107	14.4928	5.76655	4.31889	10.7819	5.04272
chr12_88256019_88256578	chr12	88256019	88256578	559	5.42469	5.02745	3.45065	2.29723	5.22607	2.87394
chr12_88277580_88278314	chr12	88277580	88278314	734	6.94064	4.21169	2.84694	3.71773	5.57617	3.28234
chr12_88285222_88285554	chr12	88285222	88285554	332	6.94164	5.92542	0.968329	7.73584	6.43353	4.35208
chr12_88335973_88336180	chr12	88335973	88336180	207	9.96151	4.75179	5.43574	3.10181	7.35665	4.26878
chr12_88340009_88340490	chr12	88340009	88340490	481	24.4609	16.0675	9.69134	10.3453	20.2642	10.0183	Down	Pluripotency
chr12_88341356_88341632	chr12	88341356	88341632	276	9.66852	9.67329	5.82401	2.32636	9.6709	4.07518
chr12_88354190_88354449	chr12	88354190	88354449	259	9.83481	7.05299	3.10314	4.95811	8.4439	4.03062
chr12_88360440_88361178	chr12	88360440	88361178	738	15.7783	14.661	14.1575	15.0078	15.2197	14.5827
chr12_88370325_88370735	chr12	88370325	88370735	410	8.57947	3.76997	1.56822	0.391509	6.17472	0.979865
chr12_88380940_88381543	chr12	88380940	88381543	603	3.62078	6.75788	10.1297	7.7198	5.18933	8.92476
chr12_88381853_88382086	chr12	88381853	88382086	233	0	0	4.82918	8.26706	0	6.54812	Up
chr12_88405262_88405544	chr12	88405262	88405544	282	6.02179	6.47774	8.55014	2.27686	6.24977	5.4135
chr12_88408335_88408650	chr12	88408335	88408650	315	3.4656	5.35304	3.06176	1.52875	4.40932	2.29526
chr12_88426961_88427301	chr12	88426961	88427301	340	3.92428	8.679	2.83663	1.41634	6.30164	2.12649
chr12_88910829_88911052	chr12	88910829	88911052	223	14.1421	14.4928	4.32491	10.7972	14.3175	7.56107
chr12_89106435_89106667	chr12	89106435	89106667	232	10.9794	9.08516	8.31427	8.99458	10.0323	8.65443
chr12_89129257_89129571	chr12	89129257	89129571	314	9.27103	4.02756	2.5596	3.06724	6.6493	2.81342
chr12_89181129_89181726	chr12	89181129	89181726	597	7.72068	6.82579	1.88475	1.34438	7.27324	1.61457	Down	Pluripotency
chr12_89383451_89383673	chr12	89383451	89383673	222	4.91741	6.3296	1.44813	1.44611	5.6235	1.44712
chr12_89481827_89482516	chr12	89481827	89482516	689	7.04186	10.4011	2.79958	4.89244	8.72149	3.84601
chr12_89811570_89812746	chr12	89811570	89812746	1176	23.0009	23.4195	18.8627	12.1481	23.2102	15.5054
chr12_90081236_90082301	chr12	90081236	90082301	1065	12.4143	11.083	8.15033	6.02887	11.7487	7.0896
chr12_90364939_90365136	chr12	90364939	90365136	197	3.69429	12.8391	3.26381	1.62963	8.26672	2.44672
chr12_90634598_90635174	chr12	90634598	90635174	576	11.7927	11.9537	2.5116	4.18017	11.8732	3.34589	Down	Pluripotency
chr12_90635974_90636255	chr12	90635974	90636255	281	3.45327	6.5008	0	2.28496	4.97703	1.14248
chr12_90729537_90729891	chr12	90729537	90729891	354	9.25139	4.36635	4.99483	10.4292	6.80887	7.712
chr12_90740419_90740648	chr12	90740419	90740648	229	7.94515	5.52251	5.61546	9.11241	6.73383	7.36394
chr12_90840542_90841375	chr12	90840542	90841375	833	6.40699	11.1334	6.36796	8.47878	8.7702	7.42337
chr12_90968000_90968279	chr12	90968000	90968279	279	6.95604	8.05833	3.45683	5.17802	7.50719	4.31743
chr12_90976326_90976549	chr12	90976326	90976549	223	4.35143	10.082	7.20819	4.31889	7.21669	5.76354
chr12_91163857_91164602	chr12	91163857	91164602	745	5.04722	8.299	4.09948	0.861845	6.67311	2.48066
chr12_91277771_91278283	chr12	91277771	91278283	512	8.29172	10.7035	4.39531	2.19459	9.49759	3.29495
chr12_91287648_91288073	chr12	91287648	91288073	425	3.71023	5.95132	0.756436	1.51076	4.83077	1.1336
chr12_91314186_91314438	chr12	91314186	91314438	252	5.29467	6.6913	2.55147	1.27396	5.99298	1.91271
chr12_91327594_91327788	chr12	91327594	91327788	194	11.2543	2.89726	10.7714	11.5838	7.07576	11.1776
chr12_91338619_91339330	chr12	91338619	91339330	711	17.0599	18.5775	10.6257	12.8686	17.8187	11.7472
chr12_91383956_91384805	chr12	91383956	91384805	849	24.002	32.9363	23.4771	17.7724	28.4692	20.6248
chr12_91400307_91401251	chr12	91400307	91401251	944	22.8715	14.5876	18.7306	23.8057	18.7295	21.2682
chr12_91423260_91423547	chr12	91423260	91423547	287	8.87532	8.32332	11.7617	5.59298	8.59932	8.67732
chr12_91456266_91456626	chr12	91456266	91456626	360	6.0648	7.02586	1.33952	2.67531	6.54533	2.00742
chr12_91473234_91475021	chr12	91473234	91475021	1787	8.2131	8.8069	6.11668	7.81484	8.51	6.96576
chr12_91552011_91552433	chr12	91552011	91552433	422	4.31147	4.66171	1.90453	5.32526	4.48659	3.6149
chr12_91557521_91557902	chr12	91557521	91557902	381	13.0528	16.9653	10.9693	16.0097	15.0091	13.4895
chr12_91588253_91588609	chr12	91588253	91588609	356	38.5013	35.9187	27.0915	24.7992	37.21	25.9453
chr12_91589767_91589960	chr12	91589767	91589960	193	15.0834	17.4736	19.1559	14.1389	16.2785	16.6474
chr12_91590210_91590994	chr12	91590210	91590994	784	15.7809	12.7254	15.5822	15.3557	14.2531	15.469
chr12_91607460_91608090	chr12	91607460	91608090	630	7.12373	12.9365	6.63382	8.15333	10.0301	7.39358
chr12_91612726_91612922	chr12	91612726	91612922	196	5.56971	2.15077	0	5.73281	3.86024	2.8664
chr12_91621691_91622070	chr12	91621691	91622070	379	3.52046	8.89819	4.66535	3.38826	6.20933	4.02681
chr12_91641682_91642113	chr12	91641682	91642113	431	8.72431	5.54244	8.57791	12.2903	7.13337	10.4341
chr12_91648308_91648805	chr12	91648308	91648805	497	16.1077	18.0948	8.7325	4.84463	17.1012	6.78856	Down	Pluripotency
chr12_91673285_91673668	chr12	91673285	91673668	383	4.7505	5.87017	6.7151	8.38218	5.31033	7.54864
chr12_91683388_91683806	chr12	91683388	91683806	418	13.3484	8.40414	4.61462	6.52827	10.8763	5.57145
chr12_91685873_91686394	chr12	91685873	91686394	521	21.1861	25.0827	9.25581	15.713	23.1344	12.4844
chr12_91698842_91699120	chr12	91698842	91699120	278	5.67211	4.54912	1.15642	4.61924	5.11062	2.88783
chr12_91736287_91736867	chr12	91736287	91736867	580	5.01914	7.99494	9.42284	5.25837	6.50704	7.34061
chr12_91740576_91740795	chr12	91740576	91740795	219	10.5234	5.77468	11.7438	7.32962	8.14904	9.53669
chr12_91758724_91759104	chr12	91758724	91759104	380	8.6184	8.13521	2.96105	2.95692	8.3768	2.95899
chr12_91764443_91764725	chr12	91764443	91764725	282	3.87115	4.98288	3.42006	2.27686	4.42701	2.84846
chr12_91764889_91765130	chr12	91764889	91765130	241	2.51651	0	8.67076	3.99632	1.25826	6.33354
chr12_91778518_91779465	chr12	91778518	91779465	947	12.4242	16.1736	12.0515	11.1872	14.2989	11.6193
chr12_91786377_91786732	chr12	91786377	91786732	355	11.2754	9.89558	5.88635	7.68681	10.5855	6.78658
chr12_91788364_91788668	chr12	91788364	91788668	304	5.985	6.93342	5.28759	4.22418	6.45921	4.75588
chr12_91815923_91816235	chr12	91815923	91816235	312	5.44277	6.30526	4.12161	6.17379	5.87401	5.1477
chr12_91823515_91823793	chr12	91823515	91823793	278	5.2358	5.56003	6.36032	1.15481	5.39792	3.75757
chr12_91848644_91849480	chr12	91848644	91849480	836	32.7905	39.4995	30.7641	37.0575	36.145	33.9108
chr12_91942237_91943734	chr12	91942237	91943734	1497	11.5867	9.38659	9.55651	14.154	10.4867	11.8552
chr12_92105026_92105314	chr12	92105026	92105314	288	8.00217	9.75814	5.58134	6.13092	8.88015	5.85613
chr12_92171692_92172751	chr12	92171692	92172751	1059	5.3833	7.56325	2.58038	4.3957	6.47327	3.48804
chr12_92365033_92365283	chr12	92365033	92365283	250	4.85184	5.62069	14.7883	8.34697	5.23626	11.5676
chr12_93258653_93259612	chr12	93258653	93259612	959	10.498	10.2567	6.36936	3.84977	10.3774	5.10957	Down	Pluripotency
chr12_93576978_93577250	chr12	93576978	93577250	272	103.458	130.185	100.464	138.683	116.822	119.574
chr12_93590290_93590815	chr12	93590290	93590815	525	6.23808	4.81773	9.79765	9.47824	5.52791	9.63795
chr12_93646282_93646499	chr12	93646282	93646499	217	8.94348	10.3607	0	3.69859	9.6521	1.84929
chr12_93669318_93669684	chr12	93669318	93669684	366	6.6282	3.83927	3.5135	1.31573	5.23373	2.41461
chr12_93927301_93927494	chr12	93927301	93927494	193	4.39934	1.45614	9.1615	6.65362	2.92774	7.90756
chr12_93927842_93928075	chr12	93927842	93928075	233	4.68525	9.04617	8.27859	2.75569	6.86571	5.51714
chr12_93928698_93929147	chr12	93928698	93929147	449	4.0522	4.06843	5.37002	7.86506	4.06032	6.61754
chr12_94190792_94191028	chr12	94190792	94191028	236	10.2793	9.52659	2.72445	4.08098	9.90296	3.40272
chr12_94661891_94662124	chr12	94661891	94662124	233	9.89109	6.03078	1.37977	4.13353	7.96094	2.75665
chr12_94854364_94855098	chr12	94854364	94855098	734	9.5847	10.5292	7.44584	6.99809	10.057	7.22197
chr12_95248470_95249604	chr12	95248470	95249604	1134	7.8083	10.9043	6.23693	7.36064	9.35631	6.79879
chr12_95340517_95341245	chr12	95340517	95341245	728	6.16477	6.94865	12.5856	7.93774	6.55671	10.2617
chr12_95437267_95437589	chr12	95437267	95437589	322	12.0543	9.60055	21.9648	17.4477	10.8274	19.7063
chr12_95520097_95520321	chr12	95520097	95520321	224	13.5375	16.31	5.02321	7.88261	14.9238	6.45291
chr12_95585185_95586020	chr12	95585185	95586020	835	12.3475	12.2847	11.9354	14.4178	12.3161	13.1766
chr12_95617527_95618144	chr12	95617527	95618144	617	8.84655	9.10971	1.56314	2.08128	8.97813	1.82221	Down	Pluripotency
chr12_95694145_95694440	chr12	95694145	95694440	295	16.8581	24.2928	13.6223	13.0591	20.5754	13.3407
chr12_95694868_95696107	chr12	95694868	95696107	1239	19.1881	13.7228	11.0275	14.5102	16.4554	12.7689
chr12_95802827_95803365	chr12	95802827	95803365	538	7.44009	8.3579	4.18289	0.596724	7.89899	2.38981
chr12_95822137_95823511	chr12	95822137	95823511	1374	9.8873	9.92007	10.178	10.9816	9.90368	10.5798
chr12_96006404_96007160	chr12	96006404	96007160	756	2.40667	8.92173	1.70098	2.76024	5.6642	2.23061
chr12_96083717_96084270	chr12	96083717	96084270	553	6.58025	5.5902	3.77876	3.19296	6.08522	3.48586
chr12_96510658_96511951	chr12	96510658	96511951	1293	8.91193	7.17257	8.82655	7.82109	8.04225	8.32382
chr12_96617335_96617533	chr12	96617335	96617533	198	4.90085	4.2581	12.1775	6.4856	4.57947	9.33154
chr12_96847504_96848433	chr12	96847504	96848433	929	6.52831	5.899	5.19083	5.70195	6.21365	5.44639
chr12_97037230_97038500	chr12	97037230	97038500	1270	11.27	11.9495	11.2646	6.06685	11.6098	8.66574
chr12_97061433_97061782	chr12	97061433	97061782	349	2265.7	2437.51	2979.5	2349.37	2351.6	2664.43
chr12_97383586_97384059	chr12	97383586	97384059	473	3.59016	6.23861	1.35935	3.39363	4.91438	2.37649
chr12_97678357_97678699	chr12	97678357	97678699	342	4.96533	9.86086	6.1101	7.979	7.4131	7.04455
chr12_97819885_97821491	chr12	97819885	97821491	1606	11.6311	12.5993	4.20373	4.09792	12.1152	4.15083	Down	Pluripotency
chr12_98139967_98140460	chr12	98139967	98140460	493	14.7622	19.0967	3.58655	1.95357	16.9294	2.77006	Down	Pluripotency
chr12_98153901_98154223	chr12	98153901	98154223	322	5.65043	9.16417	0	1.99402	7.4073	0.99701
chr12_98212422_98212713	chr12	98212422	98212713	291	6.25237	4.82877	2.7619	3.30966	5.54057	3.03578
chr12_98236446_98236718	chr12	98236446	98236718	272	4.01347	9.29893	2.95483	3.54085	6.6562	3.24784
chr12_98258855_98259704	chr12	98258855	98259704	849	6.85772	9.76504	6.05862	10.0206	8.31138	8.03961
chr12_98342138_98342333	chr12	98342138	98342333	195	6.22031	6.48541	8.24321	4.93904	6.35286	6.59112
chr12_98574155_98574732	chr12	98574155	98574732	577	5.88611	6.81886	2.78583	2.78195	6.35249	2.78389
chr12_98575009_98575545	chr12	98575009	98575545	536	7.46785	11.535	11.096	7.78635	9.50142	9.4412
chr12_98577904_98578288	chr12	98577904	98578288	384	12.635	10.246	9.20921	6.68828	11.4405	7.94875
chr12_98585354_98585735	chr12	98585354	98585735	381	6.04888	7.00742	5.90655	2.52785	6.52815	4.2172
chr12_98591010_98591397	chr12	98591010	98591397	387	6.26853	3.99403	6.64569	5.80688	5.13128	6.22628
chr12_98617123_98617332	chr12	98617123	98617332	209	8.12509	5.37865	2.30731	3.84016	6.75187	3.07374
chr12_98623113_98623702	chr12	98623113	98623702	589	9.47303	15.0299	7.0956	11.4462	12.2514	9.27088
chr12_98627988_98628628	chr12	98627988	98628628	640	17.4363	16.6864	19.3393	16.5535	17.0614	17.9464
chr12_98674661_98675144	chr12	98674661	98675144	483	33.9026	32.2928	19.968	19.2755	33.0977	19.6218
chr12_98685599_98686088	chr12	98685599	98686088	489	6.44928	16.954	12.82	13.4586	11.7016	13.1393
chr12_98690733_98691097	chr12	98690733	98691097	364	2.99908	6.17658	10.5984	6.61478	4.58783	8.6066
chr12_98703150_98703356	chr12	98703150	98703356	206	2.35526	3.41061	10.144	6.23373	2.88294	8.18884
chr12_98713932_98714252	chr12	98713932	98714252	320	1.13715	1.75647	5.52553	6.01945	1.44681	5.77249
chr12_98724887_98725374	chr12	98724887	98725374	487	3.48695	3.1739	9.24188	14.5027	3.33042	11.8723	Up	Totipotency
chr12_98734429_98734953	chr12	98734429	98734953	524	11.574	14.2126	12.884	14.3977	12.8933	13.6408
chr12_98737830_98738241	chr12	98737830	98738241	411	6.19761	6.15404	11.733	10.1545	6.17582	10.9438
chr12_98745993_98746949	chr12	98745993	98746949	956	10.1503	14.8454	6.38935	8.39533	12.4979	7.39234
chr12_98747470_98747673	chr12	98747470	98747673	203	1.79255	5.53762	15.0449	10.2795	3.66509	12.6622
chr12_98777038_98777429	chr12	98777038	98777429	391	2.17154	1.07814	9.04434	8.21067	1.62484	8.62751	Up
chr12_98901213_98901429	chr12	98901213	98901429	216	15.7236	7.80651	8.93015	23.7805	11.765	16.3553
chr12_98901664_98901957	chr12	98901664	98901957	293	6.62367	7.67329	3.29166	8.76552	7.14848	6.02859
chr12_98920292_98920956	chr12	98920292	98920956	664	18.2675	18.8344	14.5249	19.0979	18.5509	16.8114
chr12_98929155_98929528	chr12	98929155	98929528	373	7.47938	5.2741	7.75702	5.59448	6.37674	6.67575
chr12_98935667_98935913	chr12	98935667	98935913	246	2.95844	10.2817	1.96028	3.26257	6.62009	2.61143
chr12_98973350_98973780	chr12	98973350	98973780	430	9.02668	13.0714	12.7099	10.0791	11.049	11.3945
chr12_98981052_98981556	chr12	98981052	98981556	504	7.942	7.80651	6.37868	9.23619	7.87426	7.80743
chr12_99003175_99003512	chr12	99003175	99003512	337	4.31915	4.58662	10.0166	6.19211	4.45288	8.10436
chr12_99010879_99011593	chr12	99010879	99011593	714	12.4014	23.6163	16.8847	15.9619	18.0089	16.4233
chr12_99059081_99059499	chr12	99059081	99059499	418	4.06255	8.74031	6.92193	4.60819	6.40143	5.76506
chr12_99063915_99064190	chr12	99063915	99064190	275	3.52861	7.66458	22.2117	16.3437	5.59659	19.2777	Up
chr12_99083862_99084643	chr12	99083862	99084643	781	27.0237	26.808	24.4922	20.3474	26.9159	22.4198
chr12_99096827_99097386	chr12	99096827	99097386	559	12.1513	9.55215	8.91417	6.31737	10.8517	7.61577
chr12_99129126_99129378	chr12	99129126	99129378	252	4.332	3.90326	3.82721	10.1917	4.11763	7.00943
chr12_99132499_99132973	chr12	99132499	99132973	474	5.11797	5.3361	7.79975	10.4981	5.22704	9.1489
chr12_99147890_99148635	chr12	99147890	99148635	745	11.3969	15.4663	11.4354	9.4803	13.4316	10.4578
chr12_99150068_99150554	chr12	99150068	99150554	486	10.4824	10.1196	14.5528	9.24799	10.301	11.9004
chr12_99162171_99162913	chr12	99162171	99162913	742	9.31789	9.65819	7.79883	6.48997	9.48804	7.1444
chr12_99198587_99199091	chr12	99198587	99199091	504	9.86733	11.1522	7.33548	12.4211	10.5097	9.87828
chr12_99206042_99206412	chr12	99206042	99206412	370	2.29479	6.07642	6.51659	2.60301	4.1856	4.5598
chr12_99215419_99215829	chr12	99215419	99215829	410	7.3961	6.16905	7.44905	5.48112	6.78257	6.46509
chr12_99229947_99230874	chr12	99229947	99230874	927	8.24342	9.09497	8.84345	7.44585	8.66919	8.14465
chr12_99299851_99300449	chr12	99299851	99300449	598	24.5432	21.853	9.40801	8.85805	23.1981	9.13303	Down	Pluripotency
chr12_99304982_99305192	chr12	99304982	99305192	210	7.5088	2.00739	6.88897	8.40812	4.75809	7.64855
chr12_99315945_99316361	chr12	99315945	99316361	416	8.45573	12.8357	1.5456	5.40207	10.6457	3.47384
chr12_99323083_99323365	chr12	99323083	99323365	282	3.44102	5.97946	3.42006	4.55372	4.71024	3.98689
chr12_99329043_99330130	chr12	99329043	99330130	1087	15.6223	20.6833	10.3514	11.3707	18.1528	10.861
chr12_99343181_99343879	chr12	99343181	99343879	698	27.1091	23.1511	8.29045	8.2789	25.1301	8.28468	Down	Pluripotency
chr12_99344297_99344540	chr12	99344297	99344540	243	30.9479	22.5521	7.27642	3.96342	26.75	5.61992	Down
chr12_99347753_99347956	chr12	99347753	99347956	203	27.4858	17.9973	2.37551	3.95366	22.7415	3.16458	Down	Pluripotency
chr12_99352280_99352504	chr12	99352280	99352504	224	7.581	8.78233	13.6344	20.7814	8.18166	17.2079
chr12_99361133_99361664	chr12	99361133	99361664	531	15.7616	14.8191	6.65977	7.55738	15.2904	7.10857	Down	Pluripotency
chr12_99366130_99366521	chr12	99366130	99366521	391	7.7555	7.90634	14.3887	19.2951	7.83092	16.8419
chr12_99367749_99368731	chr12	99367749	99368731	982	7.16412	7.87011	7.03863	6.7019	7.51712	6.87026
chr12_99376932_99377300	chr12	99376932	99377300	368	7.91061	15.2736	17.0352	20.0648	11.5921	18.55
chr12_99386268_99387108	chr12	99386268	99387108	840	5.1984	6.35673	10.9075	11.4656	5.77757	11.1866
chr12_99392072_99392590	chr12	99392072	99392590	518	22.0112	19.5314	20.4807	18.5929	20.7713	19.5368
chr12_99393074_99393896	chr12	99393074	99393896	822	18.0026	12.65	12.5152	14.8411	15.3263	13.6782
chr12_99394339_99394599	chr12	99394339	99394599	260	13.5292	15.6731	16.6925	10.4955	14.6011	13.594
chr12_99412196_99413149	chr12	99412196	99413149	953	20.1099	17.3988	11.1322	8.42176	18.7544	9.77699
chr12_99444313_99444835	chr12	99444313	99444835	522	1.39421	1.61514	9.54602	6.15014	1.50467	7.84808	Up
chr12_99506002_99506494	chr12	99506002	99506494	492	3.69805	4.28406	1.96028	1.95754	3.99105	1.95891
chr12_99562318_99562548	chr12	99562318	99562548	230	12.1296	15.2736	11.881	9.7707	13.7016	10.8258
chr12_99563638_99563955	chr12	99563638	99563955	317	27.5499	17.7309	23.3254	22.2802	22.6404	22.8028
chr12_99574308_99574803	chr12	99574308	99574803	495	11.0269	13.9098	8.44305	12.6469	12.4683	10.545
chr12_99576913_99577193	chr12	99576913	99577193	280	8.2308	12.5462	8.03713	14.9053	10.3885	11.4712
chr12_99627685_99628329	chr12	99627685	99628329	644	7.91061	8.50958	10.2336	6.97907	8.2101	8.60634
chr12_99640105_99640626	chr12	99640105	99640626	521	4.19065	5.39413	3.08527	4.92956	4.79239	4.00741
chr12_99686566_99686800	chr12	99686566	99686800	234	1.03672	0	6.86934	9.60368	0.518359	8.23651	Up	Totipotency
chr12_99719860_99720214	chr12	99719860	99720214	354	6.51024	5.55718	5.4489	0.906885	6.03371	3.17789
chr12_99738183_99738415	chr12	99738183	99738415	232	8.36524	4.84542	8.31427	5.53513	6.60533	6.9247
chr12_99766087_99766358	chr12	99766087	99766358	271	4.02828	9.85176	11.8629	7.70016	6.94002	9.78154
chr12_99767914_99768112	chr12	99767914	99768112	198	6.73867	6.38715	1.62366	5.6749	6.56291	3.64928
chr12_99773023_99773378	chr12	99773023	99773378	355	1.02504	4.35405	11.3199	6.33031	2.68955	8.82511
chr12_99777808_99778682	chr12	99777808	99778682	874	4.99617	8.03874	4.23007	3.12222	6.51746	3.67614
chr12_99863351_99863644	chr12	99863351	99863644	293	6.20969	9.11204	1.64583	6.0263	7.66087	3.83606
chr12_99873476_99873819	chr12	99873476	99873819	343	9.54808	11.4708	5.15501	1.87194	10.5094	3.51347
chr12_99874329_99874631	chr12	99874329	99874631	302	6.02464	2.79173	1.06452	4.25215	4.40818	2.65834
chr12_99883149_99883637	chr12	99883149	99883637	488	27.3413	31.674	16.4695	22.0384	29.5076	19.254
chr12_99884571_99885348	chr12	99884571	99885348	777	10.147	5.06368	15.1019	12.3953	7.60535	13.7486
chr12_99906618_99906937	chr12	99906618	99906937	319	0	0.880986	7.05454	6.54151	0.440493	6.79802	Up
chr12_99921189_99921496	chr12	99921189	99921496	307	8.69222	3.66169	3.14155	8.88866	6.17695	6.0151
chr12_99964371_99965147	chr12	99964371	99965147	776	12.5047	14.6674	13.4643	16.3415	13.5861	14.9029
chr12_99965379_99966469	chr12	99965379	99966469	1090	8.34605	7.73489	7.07858	7.80504	8.04047	7.44181
chr12_99972598_99973180	chr12	99972598	99973180	582	11.0459	10.3819	10.4952	9.92899	10.7139	10.2121
chr12_99999810_100000079	chr12	99999810	100000079	269	18.4875	6.26843	13.1462	11.3377	12.378	12.242
chr12_100044271_100044491	chr12	100044271	100044491	220	3.30807	4.471	6.57584	8.75556	3.88954	7.6657
chr12_100110055_100110744	chr12	100110055	100110744	689	10.2107	9.7893	15.8643	10.9497	10	13.407
chr12_100116128_100116550	chr12	100116128	100116550	422	2.58688	3.99575	9.52267	9.88978	3.29132	9.70622
chr12_100124959_100125360	chr12	100124959	100125360	401	16.0316	12.615	12.4265	11.6086	14.3233	12.0175
chr12_100127452_100127664	chr12	100127452	100127664	212	8.01011	3.31409	13.648	18.1719	5.6621	15.9099
chr12_100131862_100132131	chr12	100131862	100132131	269	15.3311	10.4474	11.3536	10.1443	12.8892	10.7489
chr12_100137448_100137819	chr12	100137448	100137819	371	6.86581	11.3626	7.36557	6.05731	9.11419	6.71144
chr12_100159356_100159891	chr12	100159356	100159891	535	20.4049	25.477	15.6236	17.402	22.9409	16.5128
chr12_100167929_100168125	chr12	100167929	100168125	196	10.5206	11.4708	24.6035	21.2933	10.9957	22.9484
chr12_100168329_100168916	chr12	100168329	100168916	587	15.2911	19.6293	14.2396	9.57096	17.4602	11.9053
chr12_100180953_100181417	chr12	100180953	100181417	464	4.96686	6.05678	4.15714	7.95674	5.51182	6.05694
chr12_100187199_100188292	chr12	100187199	100188292	1093	38.7304	36.2542	27.6483	23.204	37.4923	25.4262
chr12_100199069_100199968	chr12	100199069	100199968	899	11.1986	15.1615	13.2313	11.6059	13.1801	12.4186
chr12_100200668_100201039	chr12	100200668	100201039	371	10.1352	9.84757	12.9981	8.6533	9.99141	10.8257
chr12_100201920_100202119	chr12	100201920	100202119	199	31.0859	31.0691	33.1178	20.9723	31.0775	27.0451
chr12_100217002_100217653	chr12	100217002	100217653	651	10.2477	9.28147	4.93833	5.17802	9.76461	5.05818
chr12_100220148_100220440	chr12	100220148	100220440	292	4.98477	5.77468	11.0098	13.743	5.37972	12.3764
chr12_100221591_100221894	chr12	100221591	100221894	303	7.60602	6.49254	9.54907	13.2441	7.04928	11.3966
chr12_100235103_100235937	chr12	100235103	100235937	834	7.70826	11.794	14.2625	15.3975	9.75113	14.83
chr12_100242166_100242962	chr12	100242166	100242962	796	13.562	21.1835	10.0969	16.5358	17.3727	13.3164
chr12_100278164_100278678	chr12	100278164	100278678	514	4.24772	6.83449	9.06914	12.1794	5.54111	10.6243
chr12_100279865_100280208	chr12	100279865	100280208	343	1.41453	3.27737	14.9964	11.6996	2.34595	13.348	Up
chr12_100290060_100290282	chr12	100290060	100290282	222	7.6493	5.69664	10.1369	5.0614	6.67297	7.59916
chr12_100290763_100291003	chr12	100290763	100291003	240	3.5378	2.92744	13.3952	4.01297	3.23262	8.70409
chr12_100326845_100327061	chr12	100326845	100327061	216	9.54644	3.90326	12.651	9.66085	6.72485	11.1559
chr12_100337416_100337981	chr12	100337416	100337981	565	13.0957	6.46628	4.8365	2.55693	9.78098	3.69672
chr12_100377839_100378055	chr12	100377839	100378055	216	3.36933	1.30109	8.93015	5.20199	2.33521	7.06607
chr12_100407372_100407719	chr12	100407372	100407719	347	8.38935	9.31382	12.5074	7.40144	8.85158	9.95439
chr12_100480077_100480324	chr12	100480077	100480324	247	7.85723	9.10233	11.714	11.6977	8.47978	11.7059
chr12_100487705_100487988	chr12	100487705	100487988	283	6.42912	7.44791	5.11196	5.10483	6.93851	5.1084
chr12_100502701_100503016	chr12	100502701	100503016	315	5.776	16.5052	5.10294	5.60541	11.1406	5.35418
chr12_100510131_100510339	chr12	100510131	100510339	208	4.08208	1.35113	10.0464	10.0324	2.7166	10.0394
chr12_100520134_100520375	chr12	100520134	100520375	241	5.03303	8.16283	16.0076	13.9871	6.59793	14.9973
chr12_100520940_100521228	chr12	100520940	100521228	288	20.6372	26.347	18.4184	8.9177	23.4921	13.6681
chr12_100529085_100529979	chr12	100529085	100529979	894	5.69847	8.80197	16.0023	11.8504	7.25022	13.9264
chr12_100534010_100534675	chr12	100534010	100534675	665	14.7744	17.1156	2.17546	3.8621	15.945	3.01878	Down	Pluripotency
chr12_100552027_100552261	chr12	100552027	100552261	234	10.3672	5.40451	8.93015	6.85977	7.88584	7.89496
chr12_100639577_100639912	chr12	100639577	100639912	335	9.05194	13.0031	8.15709	6.70824	11.0275	7.43267
chr12_100692183_100692613	chr12	100692183	100692613	430	4.79542	4.57498	6.35494	3.35969	4.6852	4.85732
chr12_100724827_100725655	chr12	100724827	100725655	828	64.1638	68.7312	41.5446	36.4463	66.4475	38.9954
chr12_100757323_100757844	chr12	100757323	100757844	521	4.88909	6.20326	3.08527	3.08097	5.54617	3.08312
chr12_100772547_100773115	chr12	100772547	100773115	568	6.40648	5.19518	2.54698	2.26083	5.80083	2.4039
chr12_100773434_100773631	chr12	100773434	100773631	197	5.54144	7.84614	0.815953	5.70371	6.69379	3.25983
chr12_100778573_100779673	chr12	100778573	100779673	1100	6.83668	8.17555	7.891	7.58815	7.50612	7.73958
chr12_100794426_100795089	chr12	100794426	100795089	663	4.20785	9.11348	7.27342	5.56852	6.66067	6.42097
chr12_100803151_100803648	chr12	100803151	100803648	497	7.56575	9.04739	0.646852	1.2919	8.30657	0.969376	Down	Pluripotency
chr12_100808733_100809038	chr12	100808733	100809038	305	5.56768	6.91068	4.74323	4.21033	6.23918	4.47678
chr12_100817097_100818083	chr12	100817097	100818083	986	27.3101	29.3576	16.3025	12.3726	28.3338	14.3376
chr12_100820042_100820258	chr12	100820042	100820258	216	3.93089	3.25271	23.0695	5.94514	3.5918	14.5073
chr12_100831099_100831337	chr12	100831099	100831337	238	9.68329	2.36163	6.75389	6.07003	6.02246	6.41196
chr12_100831778_100832401	chr12	100831778	100832401	623	14.2129	13.7585	8.51446	5.92605	13.9857	7.22025
chr12_100839168_100840248	chr12	100839168	100840248	1080	8.42333	5.46456	7.14412	7.28279	6.94395	7.21345
chr12_100841368_100841651	chr12	100841368	100841651	283	9.85798	16.3854	10.7919	5.10483	13.1217	7.94837
chr12_100849316_100849887	chr12	100849316	100849887	571	8.49709	12.5506	9.57137	8.99579	10.5238	9.28358
chr12_100857791_100858044	chr12	100857791	100858044	253	2.39715	11.1081	4.44742	7.61353	6.75262	6.03048
chr12_100870109_100870326	chr12	100870109	100870326	217	6.70761	5.8279	4.4445	2.95887	6.26776	3.70168
chr12_100877430_100877627	chr12	100877430	100877627	197	6.15716	9.27271	1.63191	3.25926	7.71493	2.44558
chr12_100877870_100878920	chr12	100877870	100878920	1050	5.42944	6.95895	5.35809	5.80925	6.19419	5.58367
chr12_100887969_100888190	chr12	100887969	100888190	221	7.13506	3.81495	5.81874	6.53696	5.475	6.17785
chr12_100899103_100899637	chr12	100899103	100899637	534	10.6759	9.73621	16.2549	14.128	10.206	15.1915
chr12_100907900_100908257	chr12	100907900	100908257	357	10.5327	10.6274	10.8062	5.39559	10.58	8.10091
chr12_100908573_100908797	chr12	100908573	100908797	224	15.162	4.39116	14.352	5.73281	9.77658	10.0424
chr12_100910438_100910896	chr12	100910438	100910896	458	5.03193	9.20418	8.77416	4.20573	7.11806	6.48995
chr12_100926367_100926658	chr12	100926367	100926658	291	12.5047	11.589	17.6762	8.82577	12.0469	13.251
chr12_100948180_100948506	chr12	100948180	100948506	326	16.3712	9.48276	6.90306	7.38583	12.927	7.14444
chr12_100949133_100949459	chr12	100949133	100949459	326	15.6271	18.1034	10.8477	12.3097	16.8653	11.5787
chr12_100952246_100952707	chr12	100952246	100952707	461	15.2607	19.5078	14.296	17.758	17.3842	16.027
chr12_100957858_100958510	chr12	100957858	100958510	652	14.6969	13.1465	15.2853	14.0331	13.9217	14.6592
chr12_100963511_100963749	chr12	100963511	100963749	238	14.2701	19.4835	5.40311	11.4656	16.8768	8.43437
chr12_100964112_100964472	chr12	100964112	100964472	360	11.1188	13.2711	10.7162	9.36359	12.1949	10.0399
chr12_100967560_100967871	chr12	100967560	100967871	311	13.2607	11.2956	13.4383	16.5164	12.2781	14.9773
chr12_100996002_100996868	chr12	100996002	100996868	866	45.8011	41.2141	11.1369	14.0871	43.5076	12.612	Down	Pluripotency
chr12_101007868_101008965	chr12	101007868	101008965	1097	22.2247	28.3084	22.419	22.973	25.2665	22.696
chr12_101014552_101014821	chr12	101014552	101014821	269	13.5274	12.5369	13.7438	12.5312	13.0321	13.1375
chr12_101016156_101016970	chr12	101016156	101016970	814	11.772	15.5363	9.47868	14.5926	13.6541	12.0356
chr12_101017985_101018362	chr12	101017985	101018362	377	14.1566	19.009	11.5121	18.3085	16.5828	14.9103
chr12_101025173_101025900	chr12	101025173	101025900	727	11.3454	11.597	26.3114	15.6765	11.4712	20.9939
chr12_101029068_101029722	chr12	101029068	101029722	654	39.3192	26.4275	24.0868	28.9621	32.8734	26.5245
chr12_101066557_101066861	chr12	101066557	101066861	304	7.182	13.8668	3.17255	5.28022	10.5244	4.22639
chr12_101080653_101081037	chr12	101080653	101081037	384	7.581	7.68454	3.34881	4.18017	7.63277	3.76449
chr12_101082553_101082844	chr12	101082553	101082844	291	3.75142	4.34589	8.83808	11.0322	4.04866	9.93515
chr12_101083173_101084038	chr12	101083173	101084038	865	10.7974	12.1836	14.1231	14.4745	11.4905	14.2988
chr12_101102777_101103024	chr12	101102777	101103024	247	20.1342	17.0669	11.714	9.7481	18.6005	10.7311
chr12_101105018_101105968	chr12	101105018	101105968	950	10.3421	9.76225	8.12173	4.56211	10.0522	6.34192
chr12_101109810_101110401	chr12	101109810	101110401	591	20.5239	26.6293	10.8794	6.79013	23.5766	8.83475	Down	Pluripotency
chr12_101131996_101132402	chr12	101131996	101132402	406	8.36524	8.30644	2.77142	7.51196	8.33584	5.14169
chr12_101142094_101143758	chr12	101142094	101143758	1664	10.7155	10.5557	10.143	9.55009	10.6356	9.84655
chr12_101311699_101312070	chr12	101311699	101312070	371	5.55804	4.92378	1.73307	0.86533	5.24091	1.2992
chr12_101446892_101447513	chr12	101446892	101447513	621	5.66439	11.3138	2.58845	4.9112	8.48909	3.74982
chr12_101718209_101719043	chr12	101718209	101719043	834	24.1428	21.3977	20.0446	24.636	22.7703	22.3403
chr12_101735822_101736771	chr12	101735822	101736771	949	10.6086	12.882	3.72638	3.72119	11.7453	3.72379	Down	Pluripotency
chr12_101782939_101783163	chr12	101782939	101783163	224	20.0355	20.0739	13.6344	8.59921	20.0547	11.1168
chr12_101784713_101785243	chr12	101784713	101785243	530	11.6719	9.80969	3.33617	6.66304	10.7408	4.9996
chr12_101811301_101811629	chr12	101811301	101811629	328	12.5734	7.71131	7.8411	4.40448	10.1423	6.12279
chr12_101816771_101817259	chr12	101816771	101817259	488	16.6533	18.7164	10.2111	6.57863	17.6849	8.39487	Down	Pluripotency
chr12_101818683_101819048	chr12	101818683	101819048	365	11.9634	11.9343	10.129	12.3138	11.9489	11.2214
chr12_101831171_101832324	chr12	101831171	101832324	1153	6.41722	7.43413	0.55765	2.78437	6.92567	1.67101
chr12_101853871_101854579	chr12	101853871	101854579	708	4.45437	6.15259	3.6326	3.62754	5.30348	3.63007
chr12_101862168_101862916	chr12	101862168	101862916	748	9.72962	14.2772	5.58731	11.1591	12.0034	8.37318
chr12_101892889_101893284	chr12	101892889	101893284	395	7.67696	4.98036	5.29026	2.43826	6.32866	3.86426
chr12_101912532_101913490	chr12	101912532	101913490	958	12.2815	13.4943	9.39623	10.556	12.8879	9.97613
chr12_101937629_101937958	chr12	101937629	101937958	329	16.5906	12.8131	10.2602	8.78218	14.7019	9.52117
chr12_101955272_101955497	chr12	101955272	101955497	225	4.31275	4.37165	10.0018	16.4086	4.3422	13.2052
chr12_101955737_101956351	chr12	101955737	101956351	614	9.08732	11.2139	7.85388	15.4244	10.1506	11.6392
chr12_101957776_101958421	chr12	101957776	101958421	645	15.4206	12.8535	11.4638	12.6922	14.137	12.078
chr12_101975386_101976521	chr12	101975386	101976521	1135	13.3586	19.6848	20.3938	13.2941	16.5217	16.8439
chr12_102064954_102065306	chr12	102064954	102065306	352	7.23641	7.58474	11.873	7.2963	7.41057	9.58467
chr12_102069762_102070013	chr12	102069762	102070013	251	5.31576	10.0769	0.640409	7.03468	7.69635	3.83755
chr12_102128239_102128470	chr12	102128239	102128470	231	11.0269	6.6913	8.35027	4.8642	8.8591	6.60723
chr12_102128680_102129773	chr12	102128680	102129773	1093	11.7634	10.9277	7.94154	8.9585	11.3455	8.45002
chr12_102181757_102182203	chr12	102181757	102182203	446	8.15892	8.19159	6.48737	7.55805	8.17525	7.02271
chr12_102242219_102242488	chr12	102242219	102242488	269	9.92012	9.92501	9.5609	5.96724	9.92256	7.76407
chr12_102261831_102262384	chr12	102261831	102262384	553	8.77367	8.89349	10.4643	10.4497	8.83358	10.457
chr12_102282688_102282932	chr12	102282688	102282932	244	5.46826	4.60712	3.95269	10.5258	5.03769	7.23925
chr12_102283672_102284053	chr12	102283672	102284053	381	6.36724	6.63861	3.37517	9.6901	6.50293	6.53264
chr12_102299325_102299983	chr12	102299325	102299983	658	1.8434	2.56262	6.59582	8.78218	2.20301	7.689	Up	Totipotency
chr12_102319243_102319447	chr12	102319243	102319447	204	4.75671	3.44405	17.335	11.016	4.10038	14.1755
chr12_102326870_102327279	chr12	102326870	102327279	409	14.2352	8.93263	4.71617	3.92466	11.5839	4.32041
chr12_102327920_102328823	chr12	102327920	102328823	903	8.59684	4.35712	16.5549	17.5984	6.47698	17.0766	Up
chr12_102359567_102359797	chr12	102359567	102359797	230	0.527374	7.33133	12.5799	8.37489	3.92935	10.4774
chr12_102387357_102387894	chr12	102387357	102387894	537	19.8772	20.9337	15.5654	17.3372	20.4054	16.4513
chr12_102389892_102390541	chr12	102389892	102390541	649	24.1097	26.8477	16.8421	19.0446	25.4787	17.9433
chr12_102411884_102412483	chr12	102411884	102412483	599	9.51738	7.97594	6.97714	5.35955	8.74666	6.16835
chr12_102412727_102413409	chr12	102412727	102413409	682	6.93628	8.85959	13.6702	8.23776	7.89794	10.954
chr12_102416511_102416785	chr12	102416511	102416785	274	6.19761	6.15404	18.1862	9.95919	6.17582	14.0727
chr12_102417662_102418000	chr12	102417662	102418000	338	6.81841	7.48317	15.6938	14.7221	7.15079	15.208
chr12_102422130_102422599	chr12	102422130	102422599	469	7.50018	9.28792	13.7094	10.9522	8.39405	12.3308
chr12_102431999_102432938	chr12	102431999	102432938	939	5.2962	5.68653	10.4423	6.15407	5.49137	8.29818
chr12_102439193_102440154	chr12	102439193	102440154	961	39.5064	38.7482	36.464	26.8923	39.1273	31.6781
chr12_102468794_102469113	chr12	102468794	102469113	319	17.1107	14.0958	17.6363	11.5734	15.6032	14.6049
chr12_102469434_102469686	chr12	102469434	102469686	252	2.40667	8.36412	17.2224	8.28072	5.38539	12.7516
chr12_102485244_102485449	chr12	102485244	102485449	205	0	2.7418	6.27288	6.26414	1.3709	6.26851
chr12_102499599_102500221	chr12	102499599	102500221	622	19.501	17.847	14.2136	13.9357	18.674	14.0746
chr12_102504761_102505612	chr12	102504761	102505612	851	17.8167	20.1447	10.9554	10.9402	18.9807	10.9478
chr12_102511509_102511709	chr12	102511509	102511709	200	3.0324	4.9181	3.21485	12.8415	3.97525	8.02817
chr12_102514193_102515009	chr12	102514193	102515009	816	10.108	6.54369	3.34881	2.754	8.32585	3.0514	Down	Pluripotency
chr12_102519324_102519608	chr12	102519324	102519608	284	20.9278	9.89558	7.35794	9.0433	15.4117	8.20062
chr12_102524565_102525372	chr12	102524565	102525372	807	15.1808	10.0991	13.7438	11.9345	12.64	12.8391
chr12_102545216_102545498	chr12	102545216	102545498	282	7.31217	7.97261	6.84011	3.41529	7.64239	5.1277
chr12_102554710_102555649	chr12	102554710	102555649	939	22.2182	21.6986	16.7761	20.1717	21.9584	18.4739
chr12_102578941_102579452	chr12	102578941	102579452	511	10.6816	7.97456	16.0428	17.5911	9.3281	16.8169
chr12_102590255_102590623	chr12	102590255	102590623	368	4.61452	11.4552	6.98881	3.92573	8.03486	5.45727
chr12_102596518_102596871	chr12	102596518	102596871	353	20.9605	17.5149	22.7681	24.1005	19.2377	23.4343
chr12_102608019_102608390	chr12	102608019	102608390	371	5.55804	7.57505	3.46615	5.19198	6.56654	4.32906
chr12_102617023_102617259	chr12	102617023	102617259	236	11.8212	18.4578	10.2167	2.04049	15.1395	6.12859
chr12_102618877_102619187	chr12	102618877	102619187	310	7.04299	15.4116	4.66672	9.83824	11.2273	7.25248
chr12_102621968_102622504	chr12	102621968	102622504	536	13.3516	11.535	13.7951	10.4816	12.4433	12.1384
chr12_102628296_102628493	chr12	102628296	102628493	197	4.31001	4.993	16.3191	7.33334	4.6515	11.8262
chr12_102634344_102634779	chr12	102634344	102634779	435	4.7403	9.36781	15.52	7.38017	7.05406	11.4501
chr12_102639170_102639368	chr12	102639170	102639368	198	7.35127	17.7421	7.30648	9.7284	12.5467	8.51744
chr12_102640563_102641247	chr12	102640563	102641247	684	13.1227	14.9967	16.6853	20.1822	14.0597	18.4337
chr12_102642531_102642745	chr12	102642531	102642745	214	13.0365	8.53609	4.5068	3.00035	10.7863	3.75358
chr12_102649356_102649572	chr12	102649356	102649572	216	3.93089	7.80651	19.3487	14.1197	5.8687	16.7342
chr12_102655312_102655727	chr12	102655312	102655727	415	8.18383	10.1579	16.2679	12.7641	9.17085	14.516
chr12_102655943_102656173	chr12	102655943	102656173	230	6.85586	12.8298	10.4832	7.67698	9.84285	9.0801
chr12_102661745_102662079	chr12	102661745	102662079	334	2.90529	5.46923	14.438	14.8984	4.18726	14.6682	Up
chr12_102670858_102671309	chr12	102670858	102671309	451	3.76529	7.7892	15.3258	9.60976	5.77724	12.4678
chr12_102678844_102679101	chr12	102678844	102679101	257	10.3833	8.20139	9.38187	6.87045	9.29235	8.12616
chr12_102681242_102682040	chr12	102681242	102682040	798	10.184	12.6782	17.9274	12.8737	11.4311	15.4006
chr12_102686759_102686962	chr12	102686759	102686962	203	7.17021	13.8441	7.91836	9.48879	10.5071	8.70357
chr12_102689958_102690420	chr12	102689958	102690420	462	4.72582	6.38715	11.4816	17.7196	5.55648	14.6006	Up	Totipotency
chr12_102696679_102696888	chr12	102696679	102696888	209	9.28582	6.05098	9.99835	7.68032	7.6684	8.83933
chr12_102705336_102705707	chr12	102705336	102705707	371	22.886	26.5127	27.2959	18.6046	24.6994	22.9503
chr12_102706680_102707468	chr12	102706680	102707468	788	33.8644	41.3706	16.3191	14.0556	37.6175	15.1873	Down	Pluripotency
chr12_102713258_102713642	chr12	102713258	102713642	384	18.9525	16.1009	17.1626	13.3766	17.5267	15.2696
chr12_102713865_102714501	chr12	102713865	102714501	636	18.6903	19.4426	14.4062	15.9004	19.0664	15.1533
chr12_102719502_102720303	chr12	102719502	102720303	801	17.4145	21.4021	12.8434	12.0239	19.4083	12.4336
chr12_102722358_102722766	chr12	102722358	102722766	408	12.4864	22.3863	18.5169	18.8845	17.4363	18.7007
chr12_102725292_102726315	chr12	102725292	102726315	1023	20.1567	21.4278	26.0834	20.869	20.7923	23.4762
chr12_102730029_102731757	chr12	102730029	102731757	1728	24.4979	25.6964	29.3951	23.8734	25.0971	26.6343
chr12_102743168_102744011	chr12	102743168	102744011	843	16.1152	19.169	19.4493	15.2331	17.6421	17.3412
chr12_102757539_102759310	chr12	102757539	102759310	1771	17.191	18.8837	20.0588	14.0488	18.0374	17.0538
chr12_102771546_102772018	chr12	102771546	102772018	472	12.5922	8.03806	11.5789	10.5425	10.3151	11.0607
chr12_102779336_102779875	chr12	102779336	102779875	539	10.1268	14.8599	9.84139	4.46712	12.4933	7.15426
chr12_102782981_102783311	chr12	102782981	102783311	330	15.8052	11.0711	9.74198	5.83704	13.4381	7.78951
chr12_102785285_102785614	chr12	102785285	102785614	329	4.05549	3.84394	8.79443	5.36689	3.94971	7.08066
chr12_102790555_102790854	chr12	102790555	102790854	299	1.62269	3.2897	8.06401	7.51592	2.45619	7.78997
chr12_102793738_102793949	chr12	102793738	102793949	211	0	1.33192	6.85632	3.80376	0.665958	5.33004
chr12_102866789_102867683	chr12	102866789	102867683	894	6.24118	3.30074	5.21425	4.66833	4.77096	4.94129
chr12_102867774_102868031	chr12	102867774	102868031	257	3.77575	0.54676	10.6328	2.49834	2.16126	6.56556
chr12_102877339_102877838	chr12	102877339	102877838	499	10.6954	14.3615	15.4622	12.2239	12.5285	13.843
chr12_102878363_102878768	chr12	102878363	102878768	405	10.1829	12.4904	9.52549	3.96342	11.3366	6.74446
chr12_102888549_102888843	chr12	102888549	102888843	294	2.888	2.38975	8.20116	4.36785	2.63887	6.2845
chr12_102899100_102899376	chr12	102899100	102899376	276	5.27374	7.12768	4.07681	1.74477	6.20071	2.91079
chr12_102948467_102949294	chr12	102948467	102949294	827	7.7735	5.6071	8.94095	7.958	6.6903	8.44947
chr12_102949573_102949798	chr12	102949573	102949798	225	7.54731	6.86973	9.28735	4.99391	7.20852	7.14063
chr12_103042237_103042607	chr12	103042237	103042607	370	3.93392	3.03821	3.90996	4.77218	3.48607	4.34107
chr12_103059482_103059803	chr12	103059482	103059803	321	3.77869	3.06424	6.50983	6.0007	3.42146	6.25526
chr12_103123973_103124190	chr12	103123973	103124190	217	10.0614	10.3607	1.4815	2.95887	10.2111	2.22018
chr12_103144085_103145001	chr12	103144085	103145001	916	5.69403	5.36911	7.3703	6.65907	5.53157	7.01468
chr12_103183021_103183219	chr12	103183021	103183219	198	3.06303	9.93556	4.87099	6.4856	6.4993	5.6783
chr12_103241375_103242399	chr12	103241375	103242399	1024	8.29172	9.194	11.6162	10.0324	8.74286	10.8243
chr12_103242751_103243346	chr12	103242751	103243346	595	7.95049	5.66792	7.83452	5.39559	6.80921	6.61505
chr12_103262602_103262837	chr12	103262602	103262837	235	6.19384	2.98973	11.6282	8.1967	4.59178	9.91244
chr12_103314597_103315214	chr12	103314597	103315214	617	6.29088	3.41614	5.21046	2.08128	4.85351	3.64587
chr12_103325443_103325975	chr12	103325443	103325975	532	26.904	25.0924	22.3589	31.3796	25.9982	26.8693
chr12_103367749_103368532	chr12	103367749	103368532	783	13.0126	18.3049	14.7809	11.2753	15.6588	13.0281
chr12_103388525_103389314	chr12	103388525	103389314	789	14.451	14.4257	9.16783	7.52749	14.4384	8.34766
chr12_103425497_103426327	chr12	103425497	103426327	830	35.9504	28.1034	32.3422	29.9764	32.0269	31.1593
chr12_103434159_103434367	chr12	103434159	103434367	208	11.0799	8.78233	8.50081	13.1193	9.93112	10.8101
chr12_103492826_103493256	chr12	103492826	103493256	430	4.79542	6.2089	4.48584	3.73299	5.50216	4.10942
chr12_103494532_103494893	chr12	103494532	103494893	361	8.736	8.17413	6.23379	7.1144	8.45507	6.67409
chr12_103511515_103511847	chr12	103511515	103511847	332	6.21094	5.07894	4.84165	9.6698	5.64494	7.25572
chr12_103513145_103513688	chr12	103513145	103513688	543	4.02086	3.10535	7.99273	9.45966	3.56311	8.7262
chr12_103531977_103532309	chr12	103531977	103532309	332	10.5951	5.92542	9.68329	16.4387	8.26028	13.061
chr12_103532781_103533445	chr12	103532781	103533445	664	7.30699	7.19516	12.3462	5.31839	7.25107	8.83229
chr12_103564283_103565286	chr12	103564283	103565286	1003	6.04666	4.4831	8.65414	6.88166	5.26488	7.7679
chr12_103567102_103567597	chr12	103567102	103567597	495	7.59631	5.96134	3.89679	5.83704	6.77883	4.86692
chr12_103569937_103570341	chr12	103569937	103570341	404	3.60285	2.08689	7.55968	4.37056	2.84487	5.96512
chr12_103609141_103609762	chr12	103609141	103609762	621	4.88309	6.562	4.40036	1.80939	5.72254	3.10488
chr12_103639858_103640056	chr12	103639858	103640056	198	7.35127	5.67746	4.05916	4.0535	6.51437	4.05633
chr12_103775500_103775739	chr12	103775500	103775739	239	6.59769	7.05526	0	2.6865	6.82647	1.34325
chr12_103977952_103978248	chr12	103977952	103978248	296	7.78589	4.27248	4.88745	2.16917	6.02919	3.52831
chr12_103985159_103985364	chr12	103985159	103985364	205	5.91688	6.8545	4.70466	3.91509	6.38569	4.30988
chr12_104029597_104030262	chr12	104029597	104030262	665	7.6608	9.08608	2.6589	2.17243	8.37344	2.41567	Down	Pluripotency
chr12_104066223_104066532	chr12	104066223	104066532	309	6.67324	7.73072	4.68182	7.27269	7.20198	5.97726
chr12_104201685_104202429	chr12	104201685	104202429	744	7.33645	3.39961	2.59262	1.29451	5.36803	1.94356
chr12_104247507_104248153	chr12	104247507	104248153	646	25.7238	27.4074	9.70428	5.96354	26.5656	7.83391	Down
chr12_104262884_104263534	chr12	104262884	104263534	650	16.4216	16.8621	5.19322	6.17379	16.6418	5.68351	Down	Pluripotency
chr12_104351905_104352222	chr12	104351905	104352222	317	5.73956	6.20581	4.56367	3.54458	5.97268	4.05412
chr12_104377193_104377398	chr12	104377193	104377398	205	13.0171	8.91085	3.13644	1.56604	10.964	2.35124
chr12_104380975_104381568	chr12	104380975	104381568	593	8.59095	8.05664	3.52387	3.78965	8.32379	3.65676
chr12_104415654_104416253	chr12	104415654	104416253	599	6.88491	8.67969	13.1492	9.91518	7.7823	11.5322
chr12_104418261_104419573	chr12	104418261	104419573	1312	7.3961	9.10363	6.3709	6.23967	8.24986	6.30529
chr12_104426949_104427253	chr12	104426949	104427253	304	38.304	39.2894	17.9778	16.3687	38.7967	17.1732	Down	Pluripotency
chr12_104433054_104433671	chr12	104433054	104433671	617	18.8726	15.031	6.51307	6.24384	16.9518	6.37846	Down	Pluripotency
chr12_104440145_104440916	chr12	104440145	104440916	771	19.3507	19.3188	8.13095	10.618	19.3348	9.37446	Down	Pluripotency
chr12_104448042_104448420	chr12	104448042	104448420	378	16.0444	23.7913	13.6078	13.1642	19.9179	13.386
chr12_104452689_104453562	chr12	104452689	104453562	873	36.4027	40.8836	13.2571	13.6064	38.6431	13.4318	Down	Pluripotency
chr12_104459181_104459602	chr12	104459181	104459602	421	3.74548	5.34032	5.34536	0.762559	4.5429	3.05396
chr12_104473054_104473317	chr12	104473054	104473317	263	9.68523	5.34286	7.94545	13.4274	7.51405	10.6864
chr12_104474769_104475589	chr12	104474769	104475589	820	6.50857	11.4813	5.09672	2.54481	8.99492	3.82076
chr12_104485016_104485461	chr12	104485016	104485461	445	9.54013	10.7361	3.61219	8.65719	10.1381	6.13469
chr12_104508009_104508401	chr12	104508009	104508401	392	8.664	8.60309	3.28046	2.04743	8.63355	2.66395
chr12_104512308_104512593	chr12	104512308	104512593	285	3.4048	3.94434	3.38406	0.563223	3.67457	1.97364
chr12_104538429_104538818	chr12	104538429	104538818	389	8.419	7.94699	5.37186	5.77702	8.183	5.57444
chr12_104546302_104546681	chr12	104546302	104546681	379	11.5215	10.0105	11.4513	11.4354	10.766	11.4433
chr12_104584324_104584811	chr12	104584324	104584811	487	4.48322	4.32805	6.60134	2.30725	4.40563	4.4543
chr12_104597814_104598607	chr12	104597814	104598607	793	7.80088	8.15106	6.08106	9.10888	7.97597	7.59497
chr12_104603715_104604588	chr12	104603715	104604588	873	6.11343	5.15069	3.31428	1.47096	5.63206	2.39262
chr12_104613847_104614656	chr12	104613847	104614656	809	12.1446	12.3322	8.34511	11.7066	12.2384	10.0258
chr12_104617306_104617789	chr12	104617306	104617789	483	7.03165	11.3461	18.304	9.63777	9.18888	13.9709
chr12_104648337_104648846	chr12	104648337	104648846	509	6.43417	9.66228	6.63182	6.93794	8.04823	6.78488
chr12_104667596_104668326	chr12	104667596	104668326	730	9.63722	8.08455	4.18371	4.83755	8.86088	4.51063
chr12_104676821_104677696	chr12	104676821	104677696	875	14.6941	11.5626	4.22524	4.58625	13.1284	4.40574	Down
chr12_104692585_104692890	chr12	104692585	104692890	305	4.37461	4.60712	2.1081	1.05258	4.49087	1.58034
chr12_104692916_104693125	chr12	104692916	104693125	209	5.22327	4.70632	16.9203	7.68032	4.9648	12.3003
chr12_104699796_104700100	chr12	104699796	104700100	304	9.975	6.00896	2.11503	8.44835	7.99198	5.28169
chr12_104718818_104719283	chr12	104718818	104719283	465	9.65151	10.5766	4.1482	4.14242	10.114	4.14531
chr12_104726418_104726633	chr12	104726418	104726633	215	12.9759	1.96071	6.72876	2.98639	7.46828	4.85758
chr12_104751203_104751449	chr12	104751203	104751449	246	6.90302	4.56967	11.1082	11.0928	5.73634	11.1005
chr12_104752083_104752630	chr12	104752083	104752630	547	22.1748	15.927	24.0967	17.0203	19.0509	20.5585
chr12_104761368_104761775	chr12	104761368	104761775	407	14.0072	18.2983	8.29385	5.52153	16.1527	6.90769
chr12_104763749_104764220	chr12	104763749	104764220	471	16.2243	21.182	4.43663	5.11206	18.7032	4.77435	Down	Pluripotency
chr12_104791631_104791888	chr12	104791631	104791888	257	5.19166	6.56112	9.38187	3.74752	5.87639	6.56469
chr12_104794931_104795384	chr12	104794931	104795384	453	3.21314	8.3752	8.51617	6.02388	5.79417	7.27002
chr12_104812380_104812680	chr12	104812380	104812680	300	8.0864	6.55747	3.21485	4.2805	7.32193	3.74768
chr12_104812869_104813122	chr12	104812869	104813122	253	10.068	8.88646	9.5302	3.17231	9.47726	6.35125
chr12_104822969_104823303	chr12	104822969	104823303	334	4.35794	3.36568	6.25645	5.28654	3.86181	5.7715
chr12_104829682_104830531	chr12	104829682	104830531	849	11.5724	11.2546	7.57327	5.2939	11.4135	6.43359
chr12_104845464_104846019	chr12	104845464	104846019	555	14.2058	14.4315	12.4539	7.51979	14.3187	9.98686
chr12_104852180_104852526	chr12	104852180	104852526	346	22.7868	19.0876	9.75606	11.5982	20.9372	10.6771
chr12_104857387_104857846	chr12	104857387	104857846	459	3.4354	7.04117	3.50202	2.79771	5.23828	3.14986
chr12_104863906_104864928	chr12	104863906	104864928	1022	3.79792	4.94973	6.44858	5.81134	4.37382	6.12996
chr12_104876060_104876324	chr12	104876060	104876324	264	11.4864	3.19357	6.69761	10.3364	7.33997	8.51702
chr12_104879526_104880330	chr12	104879526	104880330	804	12.2201	15.7295	5.99786	8.7846	13.9748	7.39123
chr12_104896909_104897393	chr12	104896909	104897393	484	17.7934	18.0001	4.64958	5.3064	17.8968	4.97799	Down	Pluripotency
chr12_104898872_104899559	chr12	104898872	104899559	687	17.1262	20.0447	18.0163	10.748	18.5854	14.3821
chr12_104901233_104901714	chr12	104901233	104901714	481	11.3479	12.854	6.3495	6.34065	12.1009	6.34508
chr12_104902552_104902958	chr12	104902552	104902958	406	14.3404	23.5349	17.0245	11.0703	18.9377	14.0474
chr12_104915585_104916725	chr12	104915585	104916725	1140	11.4912	7.76542	5.21709	4.22418	9.62831	4.72063	Down	Pluripotency
chr12_104927913_104928115	chr12	104927913	104928115	202	1.20095	2.78252	9.54907	4.76788	1.99173	7.15847
chr12_104933143_104933602	chr12	104933143	104933602	459	7.92784	4.59207	4.20242	3.14742	6.25995	3.67492
chr12_104939705_104940156	chr12	104939705	104940156	451	4.84108	10.9049	11.0488	13.1689	7.87298	12.1089
chr12_104952377_104952869	chr12	104952377	104952869	492	10.108	9.42494	7.51439	8.80895	9.76647	8.16167
chr12_104978947_104979219	chr12	104978947	104979219	272	5.35129	4.64947	1.18193	5.31128	5.00038	3.24661
chr12_104983349_104983742	chr12	104983349	104983742	393	0.308641	0.7151	14.7245	13.4787	0.511871	14.1016	Up
chr12_104999178_104999451	chr12	104999178	104999451	273	14.2178	13.8973	24.7296	30.575	14.0576	27.6523
chr12_105002883_105003354	chr12	105002883	105003354	471	16.9969	13.7235	11.2622	11.5873	15.3602	11.4248
chr12_105008820_105010049	chr12	105008820	105010049	1229	8.29037	8.23209	10.7249	13.9752	8.26123	12.35
chr12_105010260_105010562	chr12	105010260	105010562	302	12.4509	5.58347	7.98391	15.414	9.01719	11.699
chr12_105016610_105016872	chr12	105016610	105016872	262	5.09258	10.1902	6.13522	4.28867	7.64138	5.21194
chr12_105022075_105022840	chr12	105022075	105022840	765	12.3674	17.0825	11.9769	13.8487	14.725	12.9128
chr12_105027605_105028017	chr12	105027605	105028017	412	27.9687	30.3544	13.6553	14.0259	29.1616	13.8406	Down	Pluripotency
chr12_105032222_105032668	chr12	105032222	105032668	446	61.7359	73.4092	49.0157	38.5101	67.5725	43.7629
chr12_105032982_105033465	chr12	105032982	105033465	483	8.2873	10.4733	17.3056	14.2905	9.38032	15.7981
chr12_105053980_105054517	chr12	105053980	105054517	537	10.1645	11.7752	8.6807	15.5437	10.9698	12.1122
chr12_105062822_105064093	chr12	105062822	105064093	1271	16.1283	16.5835	15.5557	16.9233	16.3559	16.2395
chr12_105073812_105074093	chr12	105073812	105074093	281	16.8347	16.002	22.8815	11.9961	16.4183	17.4388
chr12_105076390_105077128	chr12	105076390	105077128	738	25.3111	30.6548	11.9795	6.52515	27.983	9.25231	Down	Pluripotency
chr12_105085371_105085847	chr12	105085371	105085847	476	11.9767	18.3027	9.79314	5.73281	15.1397	7.76298
chr12_105087031_105087881	chr12	105087031	105087881	850	14.5555	9.58823	9.26634	10.1977	12.0719	9.732
chr12_105093560_105093905	chr12	105093560	105093905	345	15.4696	29.3253	12.5799	16.2845	22.3975	14.4322
chr12_105099466_105100240	chr12	105099466	105100240	774	21.7831	25.235	9.76086	11.8211	23.5091	10.791	Down	Pluripotency
chr12_105112132_105112777	chr12	105112132	105112777	645	10.9072	18.5178	9.71932	12.941	14.7125	11.3302
chr12_105118427_105118831	chr12	105118427	105118831	404	6.00475	5.21722	3.18302	1.58929	5.61099	2.38616
chr12_105126443_105126844	chr12	105126443	105126844	401	22.3838	18.9225	4.00854	2.80207	20.6532	3.40531	Down
chr12_105129398_105129961	chr12	105129398	105129961	563	17.0202	18.2198	10.5639	9.12362	17.62	9.84376
chr12_105144827_105145399	chr12	105144827	105145399	572	13.7836	10.809	8.9926	8.98006	12.2963	8.98633
chr12_105174150_105174828	chr12	105174150	105174828	678	9.83965	7.46109	9.72043	9.23337	8.65037	9.4769
chr12_105188846_105189378	chr12	105188846	105189378	532	11.628	10.5652	13.5967	7.24144	11.0966	10.419
chr12_105222486_105223426	chr12	105222486	105223426	940	14.7104	19.8817	8.55014	11.9535	17.296	10.2518
chr12_105224466_105225234	chr12	105224466	105225234	768	13.4247	21.4069	3.76741	11.0775	17.4158	7.42243
chr12_105248699_105249285	chr12	105248699	105249285	586	12.0054	11.9895	5.7604	7.39591	11.9975	6.57816
chr12_105258696_105259516	chr12	105258696	105259516	820	15.5318	15.9367	11.3696	10.7665	15.7343	11.068
chr12_105291457_105291684	chr12	105291457	105291684	227	10.6869	9.28528	4.2487	4.24278	9.98607	4.24574
chr12_105321991_105322541	chr12	105321991	105322541	550	14.1144	8.17555	10.2291	9.33927	11.145	9.78417
chr12_105336212_105337037	chr12	105336212	105337037	825	23.377	21.1202	14.0284	12.0632	22.2486	13.0458
chr12_105337372_105337778	chr12	105337372	105337778	406	8.36524	14.1902	4.75101	8.30269	11.2777	6.52685
chr12_105339214_105339475	chr12	105339214	105339475	261	15.3363	28.5341	3.07936	4.3051	21.9352	3.69223	Down	Pluripotency
chr12_105420458_105420753	chr12	105420458	105420753	295	10.6905	10.4792	3.81423	7.61783	10.5849	5.71603
chr12_105427233_105427842	chr12	105427233	105427842	609	14.5396	8.30644	6.33469	7.11659	11.423	6.72564
chr12_105439751_105440399	chr12	105439751	105440399	648	7.30022	4.33695	4.96119	8.66999	5.81859	6.81559
chr12_105453569_105454282	chr12	105453569	105454282	713	9.52675	9.85394	10.3705	5.85342	9.69035	8.11195
chr12_105467601_105468631	chr12	105467601	105468631	1030	5.53487	4.50201	4.21364	4.6753	5.01844	4.44447
chr12_105476240_105476935	chr12	105476240	105476935	695	9.77349	9.5026	9.94523	6.23598	9.63805	8.0906
chr12_105483728_105483942	chr12	105483728	105483942	214	9.06886	5.25298	9.01361	10.5012	7.16092	9.75741
chr12_105497826_105498351	chr12	105497826	105498351	525	11.783	10.1708	6.73588	8.25525	10.9769	7.49556
chr12_105504656_105504994	chr12	105504656	105504994	338	7.53614	10.809	9.5114	3.32435	9.17258	6.41787
chr12_105511280_105511573	chr12	105511280	105511573	293	6.62367	5.75497	7.13193	8.21768	6.18932	7.6748
chr12_105534930_105535332	chr12	105534930	105535332	402	7.54328	7.34045	9.19672	4.3923	7.44187	6.79451
chr12_105543663_105543929	chr12	105543663	105543929	266	2.736	4.75434	17.5246	3.62072	3.74517	10.5726
chr12_105545995_105546430	chr12	105545995	105546430	435	11.4325	12.2751	11.0857	6.64215	11.8538	8.86393
chr12_105553893_105554817	chr12	105553893	105554817	924	4.72582	3.80187	7.65441	9.03352	4.26385	8.34396
chr12_105555307_105555548	chr12	105555307	105555548	241	9.56275	8.74588	11.3387	12.655	9.15432	11.9968
chr12_105561171_105561398	chr12	105561171	105561398	227	14.9616	27.8558	8.49741	16.9711	21.4087	12.7343
chr12_105562834_105563386	chr12	105562834	105563386	552	15.3817	16.5464	15.4336	21.8096	15.9641	18.6216
chr12_105563958_105564203	chr12	105563958	105564203	245	20.2985	22.368	19.0267	28.1727	21.3333	23.5997
chr12_105565410_105565807	chr12	105565410	105565807	397	12.5268	7.78685	8.50276	15.3645	10.1568	11.9336
chr12_105570584_105570791	chr12	105570584	105570791	207	6.44568	11.5401	3.10614	5.42817	8.99287	4.26715
chr12_105572806_105573098	chr12	105572806	105573098	292	8.30794	10.5869	9.3583	9.34526	9.44743	9.35178
chr12_105579902_105580122	chr12	105579902	105580122	220	12.1296	6.38715	2.92259	0.72963	9.25837	1.82611
chr12_105582541_105582798	chr12	105582541	105582798	257	16.5189	17.4963	12.5092	18.113	17.0076	15.3111
chr12_105584569_105585298	chr12	105584569	105585298	729	11.9799	15.8058	13.4503	10.1287	13.8928	11.7895
chr12_105592174_105592367	chr12	105592174	105592367	193	5.02781	4.36841	4.16432	4.99022	4.69811	4.57727
chr12_105593611_105593803	chr12	105593611	105593803	192	14.5302	13.1735	5.02321	3.34414	13.8519	4.18367
chr12_105598862_105599938	chr12	105598862	105599938	1076	12.7383	17.3688	5.97556	6.41478	15.0535	6.19517	Down	Pluripotency
chr12_105611531_105612197	chr12	105611531	105612197	666	15.1165	17.5119	6.9993	9.88178	16.3142	8.44054
chr12_105612819_105613065	chr12	105612819	105613065	246	12.3268	11.9954	8.49453	11.0928	12.1611	9.79364
chr12_105622966_105623573	chr12	105622966	105623573	607	21.7813	18.5196	10.8574	14.809	20.1504	12.8332
chr12_105636958_105637176	chr12	105636958	105637176	218	9.45886	1.93372	6.63616	11.7812	5.69629	9.20868
chr12_105655340_105656035	chr12	105655340	105656035	695	7.50464	5.66113	13.6458	7.39079	6.58288	10.5183
chr12_105664893_105665140	chr12	105664893	105665140	247	0	2.27558	11.714	7.79848	1.13779	9.75626	Up
chr12_105678132_105678440	chr12	105678132	105678440	308	4.332	5.93092	4.69703	10.4233	5.13146	7.56016
chr12_105684513_105684808	chr12	105684513	105684808	295	6.57877	9.52659	17.9814	14.1474	8.05268	16.0644
chr12_105685012_105685635	chr12	105685012	105685635	623	16.5492	15.7885	19.8671	22.1583	16.1688	21.0127
chr12_105699196_105699567	chr12	105699196	105699567	371	4.90415	6.81755	3.89942	6.05731	5.86085	4.97836
chr12_105705661_105706501	chr12	105705661	105706501	840	22.2376	21.2449	17.7965	12.6122	21.7412	15.2043
chr12_105718521_105718912	chr12	105718521	105718912	391	11.1679	8.98448	12.7443	9.85281	10.0762	11.2986
chr12_105719957_105720434	chr12	105719957	105720434	477	11.1887	11.4888	6.73973	6.39383	11.3388	6.56678
chr12_105726384_105726625	chr12	105726384	105726625	241	4.52973	1.16612	14.0066	3.99632	2.84792	9.00147
chr12_105734141_105734978	chr12	105734141	105734978	837	10.2891	9.90504	7.87389	4.21913	10.0971	6.04651
chr12_105735084_105736338	chr12	105735084	105736338	1254	10.64	9.07647	11.4084	14.7206	9.85823	13.0645
chr12_105747051_105747273	chr12	105747051	105747273	222	8.74205	2.53184	9.41286	8.67668	5.63695	9.04477
chr12_105747788_105748016	chr12	105747788	105748016	228	3.192	3.69782	7.05012	7.04029	3.44491	7.0452
chr12_105757700_105758481	chr12	105757700	105758481	781	19.5689	20.5108	12.349	10.6875	20.0399	11.5183
chr12_105766705_105766930	chr12	105766705	105766930	225	8.0864	9.36781	10.0018	6.42075	8.72711	8.21126
chr12_105769617_105770004	chr12	105769617	105770004	387	5.9551	13.7976	5.81498	4.14777	9.87633	4.98137
chr12_105784194_105784933	chr12	105784194	105784933	739	12.146	10.2678	9.78812	9.12285	11.2069	9.45548
chr12_105790084_105790353	chr12	105790084	105790353	269	7.66555	4.17895	17.9267	6.56396	5.92225	12.2453
chr12_105803439_105803844	chr12	105803439	105803844	405	4.49244	3.81652	5.15964	5.94514	4.15448	5.55239
chr12_105805782_105806021	chr12	105805782	105806021	239	2.53757	2.35175	12.1061	6.04464	2.44466	9.07539
chr12_105816534_105816726	chr12	105816534	105816726	192	7.581	5.85488	5.02321	5.85224	6.71794	5.43773
chr12_105833329_105833536	chr12	105833329	105833536	207	2.92985	6.10944	5.43574	11.6318	4.51965	8.53376
chr12_105852643_105852877	chr12	105852643	105852877	234	1.03672	1.201	10.304	6.17379	1.11886	8.23891
chr12_105858181_105858813	chr12	105858181	105858813	632	9.5962	9.56051	7.63019	7.36557	9.57835	7.49788
chr12_105863951_105864386	chr12	105863951	105864386	435	5.57683	7.42965	10.3467	4.05909	6.50324	7.20287
chr12_105864669_105864955	chr12	105864669	105864955	286	8.48224	7.36978	7.86852	6.73505	7.92601	7.30178
chr12_105869167_105870176	chr12	105869167	105870176	1009	9.3767	6.40614	6.85028	5.72713	7.89142	6.2887
chr12_105876656_105876994	chr12	105876656	105876994	338	6.45955	4.15731	7.13355	6.17379	5.30843	6.65367
chr12_105899697_105900010	chr12	105899697	105900010	313	5.42538	9.42767	4.62199	7.17975	7.42653	5.90087
chr12_105903133_105903581	chr12	105903133	105903581	448	11.913	12.8598	15.0696	12.1822	12.3864	13.6259
chr12_105908391_105908671	chr12	105908391	105908671	280	6.9312	3.01108	9.18529	11.4656	4.97114	10.3255
chr12_105929455_105929865	chr12	105929455	105929865	410	3.84597	5.4836	2.35233	0.391509	4.66478	1.37192
chr12_105935788_105936055	chr12	105935788	105936055	267	4.08863	8.94679	4.21423	3.00597	6.51771	3.6101
chr12_105942265_105942581	chr12	105942265	105942581	316	4.22233	1.7787	8.13887	7.11159	3.00051	7.62523
chr12_105943702_105943921	chr12	105943702	105943921	219	3.32318	3.20816	13.2117	6.59666	3.26567	9.90419
chr12_105947477_105947802	chr12	105947477	105947802	325	6.34471	7.78249	4.94593	5.43294	7.0636	5.18943
chr12_105962730_105963347	chr12	105962730	105963347	617	19.2658	21.1801	14.0682	14.3088	20.2229	14.1885
chr12_105967917_105968212	chr12	105967917	105968212	295	9.0458	3.81064	5.99379	2.72066	6.42822	4.35722
chr12_105973523_105973957	chr12	105973523	105973957	434	2.23587	6.15168	1.11112	2.58901	4.19377	1.85007
chr12_105981291_105981654	chr12	105981291	105981654	363	12.6977	9.29039	7.08508	7.9596	10.994	7.52234
chr12_105982097_105982329	chr12	105982097	105982329	232	8.36524	8.47949	8.31427	8.99458	8.42236	8.65443
chr12_105992058_105992309	chr12	105992058	105992309	251	3.38276	7.83761	9.60613	6.39517	5.61019	8.00065
chr12_106010028_106010712	chr12	106010028	106010712	684	37.5947	36.3619	23.2654	21.8249	36.9783	22.5451
chr12_106025393_106025775	chr12	106025393	106025775	382	8.57328	19.128	12.6238	7.98391	13.8506	10.3038
chr12_106046448_106046647	chr12	106046448	106046647	199	3.65717	6.35505	3.23101	4.03313	5.00611	3.63207
chr12_106055727_106056216	chr12	106055727	106056216	489	7.44147	3.44828	6.24562	5.5804	5.44487	5.91301
chr12_106076182_106076405	chr12	106076182	106076405	223	6.52714	6.93134	5.76655	6.47833	6.72924	6.12244
chr12_106081264_106081534	chr12	106081264	106081534	270	4.0432	0	6.54877	6.53965	2.0216	6.54421
chr12_106083917_106084113	chr12	106083917	106084113	196	8.04514	5.01847	2.46035	1.63795	6.53181	2.04915
chr12_106098851_106099125	chr12	106098851	106099125	274	5.31223	5.6412	2.93326	4.68668	5.47672	3.80997
chr12_106138411_106138910	chr12	106138411	106138910	499	10.9385	15.7695	2.89917	6.11193	13.354	4.50555	Down	Pluripotency
chr12_106139833_106140435	chr12	106139833	106140435	602	28.6113	35.9463	15.2198	15.9985	32.2788	15.6092	Down	Pluripotency
chr12_106175158_106175884	chr12	106175158	106175884	726	21.0514	23.6131	17.0485	12.6027	22.3322	14.8256
chr12_106212403_106213002	chr12	106212403	106213002	599	6.88491	6.56842	3.75692	2.67978	6.72667	3.21835
chr12_106226429_106226743	chr12	106226429	106226743	314	3.47664	8.05513	4.09535	2.04482	5.76588	3.07009
chr12_106227412_106227626	chr12	106227412	106227626	214	3.40082	7.22285	3.75567	9.00105	5.31183	6.37836
chr12_106310373_106311653	chr12	106310373	106311653	1280	4.35907	5.2694	2.26044	2.75891	4.81424	2.50968
chr12_106379210_106379600	chr12	106379210	106379600	390	11.5076	14.0517	14.4256	9.87807	12.7796	12.1518
chr12_106411090_106411515	chr12	106411090	106411515	425	4.28103	8.26572	3.78218	4.53229	6.27338	4.15724
chr12_106446134_106447516	chr12	106446134	106447516	1382	5.70495	6.40563	6.0482	5.80748	6.05529	5.92784
chr12_106474422_106474847	chr12	106474422	106474847	425	7.70586	8.59635	3.40396	3.77691	8.15111	3.59044
chr12_106513334_106513823	chr12	106513334	106513823	489	4.21683	3.16092	9.20408	2.29781	3.68888	5.75095
chr12_106536166_106536597	chr12	106536166	106536597	431	3.94001	3.91231	2.98362	4.84163	3.92616	3.91263
chr12_106565305_106565804	chr12	106565305	106565804	499	3.88925	2.81598	0.32213	2.57345	3.35261	1.44779
chr12_106585817_106586053	chr12	106585817	106586053	236	8.73742	7.74036	3.40556	4.08098	8.23889	3.74327
chr12_106658273_106658679	chr12	106658273	106658679	406	3.5851	5.53762	4.3551	5.53513	4.56136	4.94511
chr12_106674822_106675020	chr12	106674822	106675020	198	8.57648	3.54841	1.62366	5.6749	6.06245	3.64928
chr12_106851666_106851891	chr12	106851666	106851891	225	9.70368	6.24521	2.14324	2.85367	7.97444	2.49845
chr12_107027575_107027995	chr12	107027575	107027995	420	6.9312	5.6876	6.88897	6.49718	6.3094	6.69308
chr12_107028201_107028453	chr12	107028201	107028453	252	4.332	5.57608	11.4816	10.8286	4.95404	11.1551
chr12_107028866_107029378	chr12	107028866	107029378	512	4.97503	5.7634	10.3604	8.15134	5.36922	9.25585
chr12_107047272_107047499	chr12	107047272	107047499	227	5.34344	7.42822	2.83247	4.94991	6.38583	3.89119
chr12_107086214_107086409	chr12	107086214	107086409	195	6.84234	3.60301	6.59457	6.58538	5.22267	6.58998
chr12_107286684_107286891	chr12	107286684	107286891	207	8.20359	8.14593	1.55307	3.87726	8.17476	2.71517
chr12_107329176_107329513	chr12	107329176	107329513	337	6.83865	3.33572	3.33887	5.7158	5.08718	4.52733
chr12_107528526_107528813	chr12	107528526	107528813	287	8.45268	6.36489	5.60079	5.03369	7.40879	5.31724
chr12_107758575_107758824	chr12	107758575	107758824	249	9.74265	15.8011	1.29111	6.44653	12.7719	3.86882
chr12_107856640_107857231	chr12	107856640	107857231	591	5.74668	5.23076	8.15953	10.321	5.48872	9.24026
chr12_107858661_107859227	chr12	107858661	107859227	566	17.1443	15.8889	8.51993	11.0605	16.5166	9.7902
chr12_107884352_107884812	chr12	107884352	107884812	460	5.27374	9.16417	4.89217	7.32803	7.21895	6.1101
chr12_107904018_107904876	chr12	107904018	107904876	858	5.93757	7.36978	6.36976	5.61254	6.65367	5.99115
chr12_107915555_107917342	chr12	107915555	107917342	1787	6.85557	5.42568	3.77795	4.31164	6.14062	4.04479
chr12_107951105_107951464	chr12	107951105	107951464	359	8.4468	7.82826	12.0893	10.7311	8.13753	11.4102
chr12_107978007_107978249	chr12	107978007	107978249	242	3.00734	4.06455	5.31381	9.2862	3.53594	7.3
chr12_107979844_107980273	chr12	107979844	107980273	429	3.11015	4.58564	5.24568	6.73505	3.8479	5.99036
chr12_107980444_107980677	chr12	107980444	107980677	233	8.84992	6.63386	4.1393	1.37784	7.74189	2.75857
chr12_108004039_108004433	chr12	108004039	108004433	394	16.9322	16.7622	7.75155	5.2963	16.8472	6.52392	Down	Pluripotency
chr12_108005181_108005480	chr12	108005181	108005480	299	15.0099	5.16953	9.67681	10.2002	10.0897	9.9385
chr12_108005973_108006653	chr12	108005973	108006653	680	15.8755	7.43915	7.80075	10.3865	11.6573	9.09362
chr12_108041695_108042019	chr12	108041695	108042019	324	8.61052	6.07173	4.46507	3.96342	7.34112	4.21425
chr12_108153003_108153210	chr12	108153003	108153210	207	5.85971	6.10944	2.3296	1.5509	5.98458	1.94025
chr12_108159794_108160040	chr12	108159794	108160040	246	3.45151	4.56967	7.18768	10.4402	4.01059	8.81396
chr12_108178448_108178715	chr12	108178448	108178715	267	9.99443	11.0519	10.2346	11.4227	10.5232	10.8286
chr12_108179359_108180089	chr12	108179359	108180089	730	26.9177	24.4461	22.2397	15.832	25.6819	19.0359
chr12_108185352_108185544	chr12	108185352	108185544	192	5.68575	7.3186	0	0	6.50218	0	Down	Pluripotency
chr12_108206769_108207136	chr12	108206769	108207136	367	26.11	26.4188	14.4537	14.8709	26.2644	14.6623
chr12_108209101_108209455	chr12	108209101	108209455	354	10.9646	12.3052	14.9845	18.1377	11.6349	16.5611
chr12_108215081_108215373	chr12	108215081	108215373	292	11.6311	15.8804	13.7622	12.0939	13.7557	12.928
chr12_108217716_108217967	chr12	108217716	108217967	251	8.69852	12.8761	6.40409	9.59275	10.7873	7.99842
chr12_108220810_108221003	chr12	108220810	108221003	193	3.14238	2.91227	12.493	9.14873	3.02733	10.8208
chr12_108223417_108223620	chr12	108223417	108223620	203	14.3404	13.1519	7.91836	7.90732	13.7461	7.91284
chr12_108251279_108251514	chr12	108251279	108251514	235	3.61307	11.361	9.57616	7.51364	7.48702	8.5449
chr12_108253399_108253627	chr12	108253399	108253627	228	5.32	9.24455	3.52506	4.9282	7.28228	4.22663
chr12_108259456_108259666	chr12	108259456	108259666	210	6.3536	6.02217	7.65441	9.17249	6.18788	8.41345
chr12_108265691_108266338	chr12	108265691	108266338	647	6.74908	5.21239	4.72042	3.22526	5.98073	3.97284
chr12_108275527_108276509	chr12	108275527	108276509	982	23.9628	19.8899	20.6248	17.9807	21.9263	19.3028
chr12_108277467_108277817	chr12	108277467	108277817	350	19.0608	13.6502	9.18529	12.8415	16.3555	11.0134
chr12_108285071_108285996	chr12	108285071	108285996	925	9.44142	7.2917	9.21012	5.37954	8.36656	7.29483
chr12_108292358_108293453	chr12	108292358	108293453	1095	17.6128	20.7888	17.322	12.4604	19.2008	14.8912
chr12_108301219_108301651	chr12	108301219	108301651	432	5.89633	9.1076	4.09298	6.68828	7.50197	5.39063
chr12_108305869_108306202	chr12	108305869	108306202	333	8.3778	14.7691	5.30982	4.33834	11.5734	4.82408
chr12_108307449_108307846	chr12	108307449	108307846	397	13.4434	14.8658	16.6006	12.1299	14.1546	14.3652
chr12_108309367_108309581	chr12	108309367	108309581	214	1.70041	1.96987	14.2715	23.2527	1.83514	18.7621	Up	Totipotency
chr12_108317349_108317781	chr12	108317349	108317781	432	21.6199	15.2878	11.1627	14.4913	18.4538	12.827
chr12_108320400_108321205	chr12	108320400	108321205	805	34.9574	37.704	7.98721	14.9552	36.3307	11.4712	Down	Pluripotency
chr12_108328060_108328453	chr12	108328060	108328453	393	12.6543	15.3747	14.3155	9.80267	14.0145	12.0591
chr12_108333105_108334257	chr12	108333105	108334257	1152	21.4795	19.3943	15.3487	10.4504	20.4369	12.8996
chr12_108338719_108339018	chr12	108338719	108339018	299	14.1985	17.8584	12.3648	14.495	16.0285	13.4299
chr12_108352471_108353238	chr12	108352471	108353238	767	9.17232	6.77854	10.2691	8.78981	7.97543	9.52945
chr12_108363459_108364222	chr12	108363459	108364222	763	11.9229	9.39237	12.219	7.99438	10.6577	10.1067
chr12_108396140_108396599	chr12	108396140	108396599	459	16.1199	15.613	28.0161	18.8845	15.8665	23.4503
chr12_108422544_108423351	chr12	108422544	108423351	807	7.21463	7.66141	6.37393	6.56396	7.43802	6.46895
chr12_108437966_108438163	chr12	108437966	108438163	197	3.69429	1.42657	6.52762	3.25926	2.56043	4.89344
chr12_108443288_108443741	chr12	108443288	108443741	453	14.4591	9.61597	9.58069	5.31519	12.0375	7.44794
chr12_108453563_108454133	chr12	108453563	108454133	570	7.8736	8.62825	14.3822	12.6725	8.25092	13.5274
chr12_108465763_108466180	chr12	108465763	108466180	417	18.907	15.5007	10.7933	6.92886	17.2039	8.86107
chr12_108469058_108469498	chr12	108469058	108469498	440	12.9566	16.2872	11.6904	11.6741	14.6219	11.6822
chr12_108487954_108488241	chr12	108487954	108488241	287	10.1432	8.81293	14.002	16.779	9.47807	15.3905
chr12_108494078_108494463	chr12	108494078	108494463	385	7.56131	5.4747	5.42767	3.75238	6.518	4.59003
chr12_108497054_108497454	chr12	108497054	108497454	400	4.85184	7.72845	8.84085	12.0389	6.29014	10.4399
chr12_108503514_108504338	chr12	108503514	108504338	824	11.6291	11.4256	13.4602	17.1428	11.5273	15.3015
chr12_108507101_108507338	chr12	108507101	108507338	237	23.0309	21.3444	15.5995	11.514	22.1876	13.5567
chr12_108515610_108515971	chr12	108515610	108515971	361	10.416	6.61715	8.01487	4.89115	8.51658	6.45301
chr12_108519792_108519999	chr12	108519792	108519999	207	5.85971	4.07296	5.43574	5.42817	4.96634	5.43195
chr12_108526352_108526948	chr12	108526352	108526948	596	10.1758	8.95915	8.36078	6.19451	9.56749	7.27764
chr12_108529146_108529473	chr12	108529146	108529473	327	16.3212	9.88347	11.7976	10.7994	13.1023	11.2985
chr12_108536612_108537348	chr12	108536612	108537348	736	6.92178	8.40049	10.2648	15.7029	7.66113	12.9839
chr12_108546730_108547930	chr12	108546730	108547930	1200	7.37884	8.66523	5.49204	5.48439	8.02203	5.48821
chr12_108553157_108553502	chr12	108553157	108553502	345	16.5244	19.1429	5.12513	5.58326	17.8337	5.35419	Down	Pluripotency
chr12_108554167_108554743	chr12	108554167	108554743	576	11.7927	13.6614	9.48828	11.4258	12.727	10.457
chr12_108573294_108573935	chr12	108573294	108573935	641	8.51532	12.0569	6.26921	2.75461	10.2861	4.51191
chr12_108605482_108605865	chr12	108605482	108605865	383	7.60079	14.3085	5.87571	8.38218	10.9547	7.12894
chr12_108613042_108613435	chr12	108613042	108613435	393	15.7407	16.8049	22.4958	13.4787	16.2728	17.9872
chr12_108653436_108654312	chr12	108653436	108654312	876	16.339	21.6551	3.85342	2.56537	18.997	3.20939	Down	Pluripotency
chr12_108657252_108657861	chr12	108657252	108657861	609	16.9297	17.9973	18.7401	12.9153	17.4635	15.8277
chr12_108686354_108687295	chr12	108686354	108687295	941	13.4057	11.9462	10.7617	13.4761	12.676	12.1189
chr12_108696690_108696958	chr12	108696690	108696958	268	5.43116	6.81613	10.7961	16.7706	6.12365	13.7834
chr12_108701932_108702767	chr12	108701932	108702767	835	5.66532	11.7799	11.5504	7.68952	8.7226	9.61994
chr12_108709369_108709577	chr12	108709369	108709577	208	7.581	8.78233	6.18241	13.891	8.18166	10.0367
chr12_108712564_108713387	chr12	108712564	108713387	823	7.22175	8.70763	9.96097	9.36196	7.96469	9.66146
chr12_108719624_108719991	chr12	108719624	108719991	367	4.62709	4.59457	3.94192	1.31214	4.61083	2.62703
chr12_108734162_108734718	chr12	108734162	108734718	556	17.889	23.7565	9.54048	9.81589	20.8227	9.67818	Down	Pluripotency
chr12_108738617_108739383	chr12	108738617	108739383	766	9.34264	17.4271	12.8007	10.2682	13.3849	11.5344
chr12_108744743_108745166	chr12	108744743	108745166	423	4.01452	4.3185	4.56007	5.69215	4.16651	5.12611
chr12_108755372_108755587	chr12	108755372	108755587	215	14.1042	13.7249	5.98112	6.71939	13.9146	6.35025
chr12_108757630_108758424	chr12	108757630	108758424	794	27.3451	25.8382	23.8887	18.1948	26.5916	21.0418
chr12_108763354_108763832	chr12	108763354	108763832	478	20.5543	17.0502	15.469	15.4474	18.8023	15.4582
chr12_108765809_108766362	chr12	108765809	108766362	553	8.55433	11.4345	17.7311	12.7718	9.99441	15.2515
chr12_108792837_108793122	chr12	108792837	108793122	285	17.024	18.7356	18.0483	12.3909	17.8798	15.2196
chr12_108801394_108801800	chr12	108801394	108801800	406	4.48138	1.73051	6.7306	4.74439	3.10594	5.7375
chr12_108803510_108803707	chr12	108803510	108803707	197	9.85145	6.41957	5.71167	0	8.13551	2.85583
chr12_108827332_108828097	chr12	108827332	108828097	765	4.28103	7.16362	7.14412	6.50468	5.72233	6.8244
chr12_108835266_108836515	chr12	108835266	108836515	1249	19.1316	20.3632	15.5723	15.0366	19.7474	15.3045
chr12_108841252_108841530	chr12	108841252	108841530	278	3.92685	2.52729	20.2374	4.61924	3.22707	12.4283
chr12_108842507_108842930	chr12	108842507	108842930	423	3.72777	3.9863	8.36014	4.55372	3.85704	6.45693
chr12_108869726_108870036	chr12	108869726	108870036	310	7.82555	6.34594	2.59262	2.58901	7.08574	2.59082
chr12_108885899_108886155	chr12	108885899	108886155	256	1.89525	0	3.76741	8.15134	0.947625	5.95937
chr12_108893672_108894545	chr12	108893672	108894545	873	20.8412	17.8664	14.9143	14.158	19.3538	14.5361
chr12_108903042_108903303	chr12	108903042	108903303	261	8.82998	9.69084	12.9333	6.76515	9.26041	9.84924
chr12_108908303_108908539	chr12	108908303	108908539	236	5.65363	7.14494	0.681113	0.680164	6.39928	0.680638
chr12_108919614_108919946	chr12	108919614	108919946	332	13.1526	12.6973	10.6516	9.6698	12.925	10.1607
chr12_108926183_108926656	chr12	108926183	108926656	473	5.64167	5.34738	5.43738	2.7149	5.49453	4.07614
chr12_108931065_108931405	chr12	108931065	108931405	340	2.85402	2.47972	11.3465	4.72114	2.66687	8.03384
chr12_108936299_108936579	chr12	108936299	108936579	280	0.8664	5.01847	6.31489	4.58625	2.94244	5.45057
chr12_108953684_108954132	chr12	108953684	108954132	448	12.996	20.7012	8.61121	4.65791	16.8486	6.63456	Down	Pluripotency
chr12_108959127_108959542	chr12	108959127	108959542	415	9.35294	10.4965	2.71132	8.12263	9.92471	5.41698
chr12_108959751_108960652	chr12	108959751	108960652	901	3.23097	4.36679	7.493	4.4539	3.79888	5.97345
chr12_108979485_108980260	chr12	108979485	108980260	775	8.76461	12.8732	5.18525	7.87059	10.8189	6.52792
chr12_108985095_108985398	chr12	108985095	108985398	303	6.80539	8.81131	9.54907	10.5953	7.80835	10.0722
chr12_108996202_108996683	chr12	108996202	108996683	481	6.05219	1.46068	6.01532	2.66975	3.75643	4.34253
chr12_109003149_109003346	chr12	109003149	109003346	197	5.54144	7.13285	4.89572	3.25926	6.33715	4.07749
chr12_109009894_109010560	chr12	109009894	109010560	666	10.9276	8.43947	3.37897	2.41019	9.68352	2.89458	Down	Pluripotency
chr12_109015371_109015610	chr12	109015371	109015610	239	13.7029	10.5829	5.38051	8.73114	12.1429	7.05582
chr12_109016908_109017389	chr12	109016908	109017389	481	4.79132	9.64047	3.34184	2.33603	7.2159	2.83894
chr12_109023923_109024191	chr12	109023923	109024191	268	5.43116	6.81613	1.79936	2.99475	6.12365	2.39705
chr12_109032945_109033233	chr12	109032945	109033233	288	8.8445	11.2219	17.3022	23.409	10.0332	20.3556
chr12_109033874_109034109	chr12	109033874	109034109	235	5.67768	8.37124	0.684011	4.09835	7.02446	2.39118
chr12_109044525_109044935	chr12	109044525	109044935	410	6.80441	8.2254	9.40933	6.26414	7.5149	7.83673
chr12_109053996_109054479	chr12	109053996	109054479	483	8.03617	3.49111	2.6624	2.65869	5.76364	2.66055
chr12_109055913_109056130	chr12	109055913	109056130	217	4.47174	3.23772	4.4445	8.13689	3.85473	6.29069
chr12_109073100_109073661	chr12	109073100	109073661	561	6.05399	6.51238	1.71917	4.29194	6.28319	3.00556
chr12_109083558_109083795	chr12	109083558	109083795	237	8.70056	4.7432	2.71296	6.09565	6.72188	4.4043
chr12_109084985_109085557	chr12	109084985	109085557	572	4.87729	5.65017	6.46343	4.20941	5.26373	5.33642
chr12_109231682_109232192	chr12	109231682	109232192	510	10.7026	7.71467	7.87954	3.14742	9.20863	5.51348
chr12_109393718_109394248	chr12	109393718	109394248	530	13.7316	6.62817	8.79535	11.5089	10.1799	10.1521
chr12_109401221_109401419	chr12	109401221	109401419	198	12.2521	6.38715	8.93015	5.6749	9.31963	7.30252
chr12_109405652_109406335	chr12	109405652	109406335	683	2.13112	1.85162	8.23718	6.81558	1.99137	7.52638	Up
chr12_109418582_109418787	chr12	109418582	109418787	205	2.36675	1.3709	8.62521	7.83018	1.86883	8.2277
chr12_109436348_109436723	chr12	109436348	109436723	375	11.9679	7.49425	10.7162	5.56465	9.73106	8.14041
chr12_109437608_109438192	chr12	109437608	109438192	584	16.4082	11.0681	11.285	12.0939	13.7382	11.6894
chr12_109449372_109449610	chr12	109449372	109449610	238	6.11576	8.26572	10.8062	7.41893	7.19074	9.11258
chr12_109450106_109450357	chr12	109450106	109450357	251	9.18177	6.15812	4.48286	7.03468	7.66995	5.75877
chr12_109452862_109453274	chr12	109452862	109453274	412	6.47697	5.45698	5.46213	2.33765	5.96697	3.89989
chr12_109453651_109453867	chr12	109453651	109453867	216	7.30022	9.75814	10.4185	2.22943	8.52918	6.32397
chr12_109499817_109500796	chr12	109499817	109500796	979	11.1508	12.9178	7.55277	7.87017	12.0343	7.71147
chr12_109512372_109512574	chr12	109512372	109512574	202	6.00475	7.65193	0	6.35717	6.82834	3.17859
chr12_109525756_109526421	chr12	109525756	109526421	665	13.68	11.833	16.1951	13.5174	12.7565	14.8562
chr12_109528878_109529789	chr12	109528878	109529789	911	10.2522	16.6585	8.82232	7.75282	13.4554	8.28757
chr12_109532094_109532737	chr12	109532094	109532737	643	8.30019	13.3306	11.2495	10.7345	10.8154	10.992
chr12_109538782_109539452	chr12	109538782	109539452	670	19.1901	13.4225	12.7155	14.1352	16.3063	13.4253
chr12_109542745_109543086	chr12	109542745	109543086	341	18.8525	23.4882	12.256	11.7682	21.1703	12.0121
chr12_109566516_109566762	chr12	109566516	109566762	246	7.88917	6.8545	7.18768	3.91509	7.37183	5.55138
chr12_109585958_109586318	chr12	109585958	109586318	360	7.74947	8.58716	4.91158	5.79651	8.16831	5.35404
chr12_109594758_109595300	chr12	109594758	109595300	542	13.8752	6.99994	4.15202	3.55392	10.4376	3.85297
chr12_109607854_109608116	chr12	109607854	109608116	262	7.87035	7.50855	3.68113	6.73933	7.68945	5.21023
chr12_109617116_109617327	chr12	109617116	109617327	211	11.4973	9.32342	3.04725	6.84677	10.4103	4.94701
chr12_109618252_109618548	chr12	109618252	109618548	296	2.86849	8.07025	0.543049	0	5.46937	0.271525
chr12_109706506_109706701	chr12	109706506	109706701	195	9.95249	1.4412	7.41889	4.93904	5.69685	6.17896
chr12_109707059_109707588	chr12	109707059	109707588	529	5.73232	3.98442	3.64634	0.606876	4.85837	2.12661
chr12_109749650_109750337	chr12	109749650	109750337	687	8.47483	8.99965	13.3367	10.9816	8.73724	12.1592
chr12_109779533_109779769	chr12	109779533	109779769	236	9.76536	5.95412	3.40556	5.44131	7.85974	4.42344
chr12_109790203_109790765	chr12	109790203	109790765	562	4.10075	7.50092	1.14408	4.28431	5.80084	2.71419
chr12_109813054_109813254	chr12	109813054	109813254	200	10.9166	5.62069	8.03713	3.21037	8.26866	5.62375
chr12_109813776_109813971	chr12	109813776	109813971	195	8.70843	8.64721	6.59457	6.58538	8.67782	6.58998
chr12_109860376_109860662	chr12	109860376	109860662	286	4.24112	9.33506	0	1.12251	6.78809	0.561254
chr12_109881091_109881465	chr12	109881091	109881465	374	15.2431	15.78	4.72772	6.43791	15.5115	5.58282	Down	Pluripotency
chr12_109891286_109891673	chr12	109891286	109891673	387	9.08936	12.7083	2.49213	2.48866	10.8988	2.4904	Down	Pluripotency
chr12_109921672_109922421	chr12	109921672	109922421	749	9.71663	12.0068	7.29673	4.50052	10.8617	5.89863
chr12_109923258_109923477	chr12	109923258	109923477	219	4.4309	2.56652	7.33985	6.59666	3.49871	6.96825
chr12_109935893_109936504	chr12	109935893	109936504	611	3.77189	5.28952	1.05232	1.31357	4.5307	1.18295
chr12_109948084_109949167	chr12	109948084	109949167	1083	48.72	50.6018	28.2005	29.1987	49.6609	28.6996
chr12_109949575_109949794	chr12	109949575	109949794	219	24.9238	15.3991	22.7535	27.8526	20.1615	25.303
chr12_109950790_109951168	chr12	109950790	109951168	378	21.1787	25.65	15.3088	18.2601	23.4143	16.7844
chr12_109958461_109959205	chr12	109958461	109959205	744	18.4226	15.4871	9.07418	9.49304	16.9549	9.28361
chr12_109973189_109973746	chr12	109973189	109973746	557	4.79086	3.0273	4.04021	3.17003	3.90908	3.60512
chr12_110031469_110031758	chr12	110031469	110031758	289	4.6168	2.91731	8.34304	6.66513	3.76706	7.50409
chr12_110074587_110075183	chr12	110074587	110075183	596	3.6633	5.42264	1.07881	2.42394	4.54297	1.75137
chr12_110087964_110088280	chr12	110087964	110088280	316	1.15154	0	5.08679	4.57173	0.575772	4.82926
chr12_110154964_110155263	chr12	110154964	110155263	299	7.3021	1.87983	1.0752	0	4.59096	0.537601
chr12_110155583_110155786	chr12	110155583	110155786	203	5.37765	3.46102	0.791836	0	4.41933	0.395918
chr12_110187667_110188175	chr12	110187667	110188175	508	4.53666	7.19183	4.74634	4.73972	5.86424	4.74303
chr12_110188436_110189338	chr12	110188436	110189338	902	5.7824	3.8946	3.20772	3.73713	4.8385	3.47243
chr12_110232105_110232345	chr12	110232105	110232345	240	8.0864	8.19684	4.01857	9.36359	8.14162	6.69108
chr12_110241435_110241649	chr12	110241435	110241649	214	6.80164	9.84934	6.00907	4.50052	8.32549	5.2548
chr12_110251550_110251890	chr12	110251550	110251890	340	6.77831	2.893	4.72772	2.36057	4.83565	3.54415
chr12_110252161_110252631	chr12	110252161	110252631	470	5.16153	3.88665	6.1561	8.87976	4.52409	7.51793
chr12_110270483_110270769	chr12	110270483	110270769	286	5.51345	1.96528	3.37222	2.24502	3.73936	2.80862
chr12_110277361_110277652	chr12	110277361	110277652	291	13.7552	12.5548	13.2571	7.17094	13.155	10.214
chr12_110278868_110279399	chr12	110278868	110279399	531	19.4165	12.7021	13.3195	17.2308	16.0593	15.2752
chr12_110280045_110280727	chr12	110280045	110280727	682	12.6276	16.689	12.9631	12.4743	14.6583	12.7187
chr12_110284801_110285220	chr12	110284801	110285220	419	16.2114	13.7499	14.5781	12.2592	14.9806	13.4186
chr12_110319413_110319870	chr12	110319413	110319870	457	6.37003	3.68973	3.86908	5.61991	5.02988	4.74449
chr12_110349453_110350545	chr12	110349453	110350545	1092	9.99692	12.6105	6.32961	4.11586	11.3037	5.22274	Down	Pluripotency
chr12_110355845_110356170	chr12	110355845	110356170	325	15.302	15.9973	5.93511	12.8415	15.6497	9.3883
chr12_110373237_110373919	chr12	110373237	110373919	682	14.4061	16.483	11.0776	8.47313	15.4445	9.77535
chr12_110376306_110376701	chr12	110376306	110376701	395	3.68494	3.5574	9.76664	11.3785	3.62117	10.5726
chr12_110381378_110381797	chr12	110381378	110381797	419	11.5796	9.72554	13.4272	18.3888	10.6526	15.908
chr12_110389560_110390103	chr12	110389560	110390103	543	3.12734	3.10535	16.2815	10.3465	3.11634	13.314	Up	Totipotency
chr12_110398492_110398890	chr12	110398492	110398890	398	4.87622	7.41422	10.5008	9.67952	6.14522	10.0901
chr12_110399017_110399580	chr12	110399017	110399580	563	2.58535	3.7438	13.99	8.83851	3.16457	11.4143	Up
chr12_110408279_110408767	chr12	110408279	110408767	488	5.46826	3.45534	4.61147	4.27611	4.4618	4.44379
chr12_110417278_110418863	chr12	110417278	110418863	1585	30.3814	27.4829	16.5306	16.0012	28.9321	16.2659
chr12_110419911_110420155	chr12	110419911	110420155	244	25.3529	36.2811	17.1283	23.6831	30.817	20.4057
chr12_110426009_110426653	chr12	110426009	110426653	644	10.9242	9.60055	4.49281	6.23131	10.2624	5.36206
chr12_110429530_110430205	chr12	110429530	110430205	675	10.2428	16.8621	10.7162	5.70733	13.5524	8.21175
chr12_110446124_110447039	chr12	110446124	110447039	915	31.4176	27.0284	33.7296	29.8231	29.223	31.7764
chr12_110453849_110454678	chr12	110453849	110454678	829	13.7537	13.2212	12.7974	12.3923	13.4874	12.5948
chr12_110464908_110465596	chr12	110464908	110465596	688	8.10991	11.6417	5.84094	7.23267	9.8758	6.53681
chr12_110471203_110472679	chr12	110471203	110472679	1476	20.2982	19.9923	14.0486	18.5967	20.1452	16.3227
chr12_110479493_110479716	chr12	110479493	110479716	223	9.24678	21.4241	20.1829	12.2368	15.3355	16.2099
chr12_110479720_110479967	chr12	110479720	110479967	247	0.982154	7.96454	12.3648	14.2972	4.47335	13.331
chr12_110480809_110481316	chr12	110480809	110481316	507	26.7952	16.9064	15.8523	17.4133	21.8508	16.6328
chr12_110483880_110484166	chr12	110483880	110484166	286	19.9333	27.0225	16.8611	7.2963	23.4779	12.0787
chr12_110485447_110486295	chr12	110485447	110486295	848	14.5898	14.9134	16.6808	10.7896	14.7516	13.7352
chr12_110489802_110490695	chr12	110489802	110490695	893	12.6322	13.0604	12.9602	8.98761	12.8463	10.9739
chr12_110498721_110500117	chr12	110498721	110500117	1396	14.4234	19.1248	13.0114	13.2232	16.7741	13.1173
chr12_110504558_110505371	chr12	110504558	110505371	813	29.5407	31.2837	23.7259	18.7568	30.4122	21.2413
chr12_110512977_110513417	chr12	110512977	110513417	440	6.89182	6.7065	9.86375	6.56667	6.79916	8.21521
chr12_110523425_110524057	chr12	110523425	110524057	632	10.3639	10.2275	13.48	17.779	10.2957	15.6295
chr12_110532065_110532289	chr12	110532065	110532289	224	6.498	2.50924	7.17601	16.4818	4.50362	11.8289
chr12_110532741_110533577	chr12	110532741	110533577	836	9.576	11.4296	13.0748	13.0565	10.5028	13.0657
chr12_110539210_110539824	chr12	110539210	110539824	614	7.50692	10.0696	11.519	6.53578	8.78828	9.0274
chr12_110541373_110541766	chr12	110541373	110541766	393	13.8889	8.5812	5.31719	8.57733	11.235	6.94726
chr12_110549592_110550045	chr12	110549592	110550045	453	4.01642	9.30578	13.4839	13.1108	6.6611	13.2974
chr12_110555575_110556190	chr12	110555575	110556190	615	16.9617	13.0235	13.0685	12.7893	14.9926	12.9289
chr12_110563194_110563706	chr12	110563194	110563706	512	4.73812	7.95898	6.90691	13.4811	6.34855	10.194
chr12_110580279_110580502	chr12	110580279	110580502	223	7.61499	3.15061	5.04573	3.59907	5.3828	4.3224
chr12_110581233_110581467	chr12	110581233	110581467	234	4.66523	10.2085	7.55628	6.85977	7.43687	7.20802
chr12_110590943_110592005	chr12	110590943	110592005	1062	18.9596	15.2161	26.4877	23.2767	17.0879	24.8822
chr12_110601276_110602409	chr12	110601276	110602409	1133	8.67165	7.93742	13.1942	10.059	8.30454	11.6266
chr12_110608416_110609264	chr12	110608416	110609264	848	27.4632	22.0387	18.7659	13.8182	24.751	16.2921
chr12_110629708_110629910	chr12	110629708	110629910	202	4.8038	3.47815	7.95756	11.9197	4.14098	9.93863
chr12_110637893_110638232	chr12	110637893	110638232	339	2.50464	0.82901	8.53501	11.8377	1.66682	10.1863	Up	Totipotency
chr12_110665440_110665718	chr12	110665440	110665718	278	5.67211	7.07641	19.6592	15.5899	6.37426	17.6246	Up
chr12_110672362_110672635	chr12	110672362	110672635	273	9.33046	9.77959	18.8416	8.81971	9.55502	13.8307
chr12_110674155_110674822	chr12	110674155	110674822	667	10.1838	9.90151	8.91676	11.5516	10.0426	10.2342
chr12_110686210_110686507	chr12	110686210	110686507	297	24.0958	24.1292	18.4015	14.0521	24.1125	16.2268
chr12_110688003_110688713	chr12	110688003	110688713	710	38.268	39.5823	31.2429	32.782	38.9252	32.0125
chr12_110690568_110690829	chr12	110690568	110690829	261	13.9421	31.7644	3.07936	11.0703	22.8532	7.07481	Down	Pluripotency
chr12_110696658_110696889	chr12	110696658	110696889	231	19.4284	18.249	25.0508	14.5926	18.8387	19.8217
chr12_110701169_110701909	chr12	110701169	110701909	740	21.1448	18.2293	21.2875	24.5116	19.6871	22.8996
chr12_110702526_110704020	chr12	110702526	110704020	1494	25.9804	31.4142	26.1449	27.2903	28.6973	26.7176
chr12_110710103_110710717	chr12	110710103	110710717	614	4.74121	6.86566	8.11567	9.93438	5.80344	9.02503
chr12_110711334_110711549	chr12	110711334	110711549	215	14.1042	18.2999	12.7099	10.4524	16.2021	11.5811
chr12_110716000_110716214	chr12	110716000	110716214	214	3.40082	3.93973	11.267	13.5016	3.67028	12.3843
chr12_110718785_110719376	chr12	110718785	110719376	591	4.10477	3.56643	6.25564	3.80247	3.8356	5.02905
chr12_110725574_110725773	chr12	110725574	110725773	199	4.26669	2.82447	10.5008	8.87289	3.54558	9.68683
chr12_110737299_110738257	chr12	110737299	110738257	958	12.4081	12.761	15.1011	12.9018	12.5846	14.0014
chr12_110738592_110738904	chr12	110738592	110738904	312	5.83154	8.55714	7.21281	18.0069	7.19434	12.6099
chr12_110750911_110751112	chr12	110750911	110751112	201	3.01731	3.49545	9.59658	11.979	3.25638	10.7878
chr12_110775809_110776517	chr12	110775809	110776517	708	8.5661	6.94647	10.6708	10.8826	7.75629	10.7767
chr12_110784465_110785091	chr12	110784465	110785091	626	6.3942	2.24468	6.93299	2.82062	4.31944	4.8768
chr12_110790256_110790805	chr12	110790256	110790805	549	11.9308	9.47019	4.39188	4.67814	10.7005	4.53501
chr12_110801795_110802486	chr12	110801795	110802486	691	15.7983	19.7253	10.7007	8.82736	17.7618	9.76402
chr12_110808697_110809355	chr12	110808697	110809355	658	4.60851	2.77618	8.30585	10.7338	3.69234	9.51981	Up
chr12_110815067_110815390	chr12	110815067	110815390	323	7.88612	6.52557	10.4508	13.9149	7.20584	12.1828
chr12_110830491_110831053	chr12	110830491	110831053	562	10.7915	8.00098	8.29455	8.28299	9.39622	8.28877
chr12_110837042_110837995	chr12	110837042	110837995	953	32.7105	34.945	23.9512	20.7175	33.8277	22.3343
chr12_110840672_110841064	chr12	110840672	110841064	392	24.4449	19.7154	21.7331	13.9225	22.0801	17.8278
chr12_110843613_110844294	chr12	110843613	110844294	681	14.071	16.7135	10.8578	8.24986	15.3923	9.55383
chr12_110844958_110845662	chr12	110844958	110845662	704	25.1551	25.349	27.6276	19.8368	25.2521	23.7322
chr12_110849995_110850314	chr12	110849995	110850314	319	17.8712	9.69084	19.148	11.5734	13.781	15.3607
chr12_110850658_110851547	chr12	110850658	110851547	889	6.54916	4.26768	10.668	11.917	5.40842	11.2925	Up
chr12_110854914_110855773	chr12	110854914	110855773	859	11.1553	8.17912	10.6663	10.4645	9.6672	10.5654
chr12_110860965_110861553	chr12	110860965	110861553	588	7.01371	6.93027	11.2082	10.6466	6.97199	10.9274
chr12_110882320_110883547	chr12	110882320	110883547	1227	11.9615	12.8263	9.82534	8.50343	12.3939	9.16439
chr12_110889077_110889735	chr12	110889077	110889735	658	22.8582	19.4332	13.6802	21.2236	21.1457	17.4519
chr12_110920737_110921349	chr12	110920737	110921349	612	5.1531	2.29603	5.51568	8.65542	3.72457	7.08555
chr12_110936140_110936525	chr12	110936140	110936525	385	17.9581	12.4093	10.8553	6.67091	15.1837	8.76313
chr12_110941153_110941365	chr12	110941153	110941365	212	2.2886	1.32563	13.648	6.81447	1.80712	10.2312
chr12_110953634_110953856	chr12	110953634	110953856	222	1.63914	1.26592	7.24066	9.39974	1.45253	8.3202
chr12_110971569_110971989	chr12	110971569	110971989	420	5.776	4.01478	11.0989	9.55468	4.89539	10.3268
chr12_110978568_110978771	chr12	110978568	110978771	203	8.96276	5.53762	15.0449	15.0239	7.25019	15.0344
chr12_110979033_110979581	chr12	110979033	110979581	548	36.9643	32.8215	16.1329	23.4334	34.8929	19.7832
chr12_110991503_110992702	chr12	110991503	110992702	1199	53.0101	52.9723	41.5598	43.1084	52.9912	42.3341
chr12_110998704_110998942	chr12	110998704	110998942	238	4.58682	3.54245	3.37695	0.674448	4.06464	2.0257
chr12_111006279_111006538	chr12	111006279	111006538	259	10.7715	14.106	8.06816	4.95811	12.4387	6.51313
chr12_111007802_111009156	chr12	111007802	111009156	1354	13.3479	17.3311	12.1091	10.7882	15.3395	11.4487
chr12_111021299_111021521	chr12	111021299	111021521	222	0.546378	2.53184	9.41286	5.0614	1.53911	7.23713
chr12_111028437_111028875	chr12	111028437	111028875	438	6.36942	7.05794	6.97285	2.93185	6.71368	4.95235
chr12_111029121_111029695	chr12	111029121	111029695	574	2.32449	1.95843	4.76067	5.03369	2.14146	4.89718
chr12_111035352_111035834	chr12	111035352	111035834	482	14.5958	21.8647	14.6736	12.988	18.2302	13.8308
chr12_111038787_111039371	chr12	111038787	111039371	584	39.255	48.6036	26.9739	25.8369	43.9293	26.4054
chr12_111040219_111040450	chr12	111040219	111040450	231	18.3782	16.4241	25.0508	15.9824	17.4011	20.5166
chr12_111056924_111057202	chr12	111056924	111057202	278	2.18158	7.07641	5.78211	12.7029	4.62899	9.24251
chr12_111071641_111072273	chr12	111071641	111072273	632	7.67696	14.8966	10.4279	10.9214	11.2868	10.6746
chr12_111077069_111077440	chr12	111077069	111077440	371	5.23109	8.33256	2.16634	4.32665	6.78183	3.2465
chr12_111080492_111080854	chr12	111080492	111080854	362	9.71708	8.92789	6.21657	4.87764	9.32249	5.5471
chr12_111082828_111083150	chr12	111082828	111083150	322	9.41739	4.80028	9.98402	4.98505	7.10883	7.48453
chr12_111087917_111088444	chr12	111087917	111088444	527	8.05571	6.39927	11.5906	13.0973	7.22749	12.3439
chr12_111089064_111089303	chr12	111089064	111089303	239	7.1052	4.70351	4.03538	7.38789	5.90435	5.71163
chr12_111109206_111109434	chr12	111109206	111109434	228	3.192	3.08152	7.75513	11.2645	3.13676	9.5098
chr12_111113658_111114148	chr12	111113658	111114148	490	3.96069	4.87509	12.7938	13.4312	4.41789	13.1125	Up
chr12_111134420_111134861	chr12	111134420	111134861	441	2.20038	3.8236	9.47689	6.18779	3.01199	7.83234
chr12_111142893_111143671	chr12	111142893	111143671	778	21.2034	23.1185	13.6363	13.6173	22.161	13.6268
chr12_111164395_111165508	chr12	111164395	111165508	1113	14.9304	14.0138	13.1425	9.23018	14.4721	11.1863
chr12_111166887_111167190	chr12	111166887	111167190	303	11.6092	8.34756	7.95756	6.88694	9.97837	7.42225
chr12_111178939_111179194	chr12	111178939	111179194	255	0.951341	2.75524	10.7162	8.1833	1.85329	9.44974
chr12_111180843_111181244	chr12	111180843	111181244	401	6.04968	6.30751	6.01282	4.40326	6.17859	5.20804
chr12_111191462_111191695	chr12	111191462	111191695	233	3.1235	7.84002	4.1393	0.688921	5.48176	2.41411
chr12_111225362_111225584	chr12	111225362	111225584	222	0	0.63296	2.1722	8.67668	0.31648	5.42444
chr12_111234488_111234778	chr12	111234488	111234778	290	18.4035	9.2063	2.77142	6.08864	13.8049	4.43003
chr12_111235759_111236045	chr12	111235759	111236045	286	10.6028	8.84374	12.3648	10.6638	9.72327	11.5143
chr12_111243957_111244164	chr12	111243957	111244164	207	7.03165	5.43062	9.31841	6.20362	6.23113	7.76102
chr12_111260580_111261086	chr12	111260580	111261086	506	2.87658	1.94391	7.94183	3.80677	2.41025	5.8743
chr12_111270990_111271201	chr12	111270990	111271201	211	8.62294	4.66171	20.569	22.0618	6.64232	21.3154	Up
chr12_111271626_111272849	chr12	111271626	111272849	1223	15.9678	18.8429	15.9034	11.9437	17.4053	13.9236
chr12_111284660_111285429	chr12	111284660	111285429	769	10.5681	12.2427	12.3327	8.55821	11.4054	10.4454
chr12_111285644_111285861	chr12	111285644	111285861	217	4.47174	7.12299	5.926	17.7532	5.79737	11.8396
chr12_111296285_111296736	chr12	111296285	111296736	451	3.49634	4.36195	3.92055	1.77959	3.92915	2.85007
chr12_111301750_111302351	chr12	111301750	111302351	601	8.27477	12.1579	17.1174	15.491	10.2163	16.3042
chr12_111309721_111310126	chr12	111309721	111310126	405	11.0814	6.59217	5.95343	5.54879	8.83676	5.75111
chr12_111320865_111321286	chr12	111320865	111321286	421	5.47417	5.00655	1.14543	4.57535	5.24036	2.86039
chr12_111329585_111330079	chr12	111329585	111330079	494	3.68308	2.84448	8.78553	10.7229	3.26378	9.75422	Up
chr12_111334513_111334714	chr12	111334513	111334714	201	3.62078	0.699091	9.59658	7.1874	2.15993	8.39199
chr12_111337817_111338251	chr12	111337817	111338251	434	6.9871	5.18036	11.1112	9.98618	6.08373	10.5487
chr12_111353205_111353960	chr12	111353205	111353960	755	14.2985	18.2393	24.484	26.3633	16.2689	25.4237
chr12_111366943_111367456	chr12	111366943	111367456	513	9.93067	9.86086	5.01342	3.44192	9.89576	4.22767
chr12_111370300_111370778	chr12	111370300	111370778	478	12.9416	5.29144	11.7699	13.7683	9.11653	12.7691
chr12_111376980_111377260	chr12	111376980	111377260	280	7.3644	10.0369	8.03713	13.7587	8.70067	10.8979
chr12_111377760_111378461	chr12	111377760	111378461	701	19.0336	16.0362	15.3634	19.4637	17.5349	17.4136
chr12_111401512_111402149	chr12	111401512	111402149	637	13.5196	16.3238	12.8695	12.8516	14.9217	12.8605
chr12_111406705_111407394	chr12	111406705	111407394	689	4.40116	7.13803	14.2312	8.62002	5.7696	11.4256
chr12_111413225_111413775	chr12	111413225	111413775	550	23.5976	20.4389	20.1659	18.6785	22.0182	19.4222
chr12_111416803_111417633	chr12	111416803	111417633	830	9.79136	9.31138	9.68329	10.4434	9.55137	10.0633
chr12_111423540_111424210	chr12	111423540	111424210	670	9.59506	12.7934	12.4755	8.3853	11.1942	10.4304
chr12_111425298_111425696	chr12	111425298	111425696	398	13.7144	22.5957	19.7899	22.9889	18.1551	21.3894
chr12_111426077_111426494	chr12	111426077	111426494	417	23.852	30.3275	20.0446	18.092	27.0897	19.0683
chr12_111429508_111429815	chr12	111429508	111429815	307	8.69222	16.0199	9.94824	15.163	12.356	12.5556
chr12_111430244_111430766	chr12	111430244	111430766	522	16.4981	14.2671	18.1682	13.8378	15.3826	16.003
chr12_111432689_111432932	chr12	111432689	111432932	243	10.9815	8.6739	19.1833	11.8903	9.82772	15.5368
chr12_111442306_111442898	chr12	111442306	111442898	592	7.78589	9.01969	9.50337	9.21898	8.40279	9.36117
chr12_111450136_111450704	chr12	111450136	111450704	568	7.04713	10.6377	14.7159	7.63029	8.84244	11.1731
chr12_111455549_111456011	chr12	111455549	111456011	462	2.62545	1.8249	13.9171	6.25397	2.22518	10.0855	Up
chr12_111469441_111469964	chr12	111469441	111469964	523	12.06	15.5832	10.7572	7.05914	13.8216	8.90815
chr12_111480804_111481576	chr12	111480804	111481576	772	1.57119	1.82017	8.74507	8.1091	1.69568	8.42708	Up
chr12_111485926_111486695	chr12	111485926	111486695	769	11.3567	5.84727	12.1236	12.7329	8.60199	12.4283
chr12_111500624_111501139	chr12	111500624	111501139	515	10.8342	13.9153	9.67577	12.4675	12.3748	11.0716
chr12_111504972_111505264	chr12	111504972	111505264	292	23.6776	25.9861	19.2671	14.8425	24.8319	17.0548
chr12_111508560_111508984	chr12	111508560	111508984	424	11.1569	9.27944	11.3733	6.43589	10.2182	8.90459
chr12_111511658_111511901	chr12	111511658	111511901	243	8.48573	7.51738	12.5684	12.5508	8.00155	12.5596
chr12_111512637_111513054	chr12	111512637	111513054	417	10.7625	15.5007	12.7206	16.9372	13.1316	14.8289
chr12_111527971_111528269	chr12	111527971	111528269	298	4.07034	2.82921	13.4851	8.0798	3.44977	10.7825
chr12_111537499_111538263	chr12	111537499	111538263	764	53.9799	49.1075	30.7178	30.4649	51.5437	30.5914
chr12_111538796_111539154	chr12	111538796	111539154	358	5.42105	3.92506	17.5111	16.5899	4.67306	17.0505	Up	Totipotency
chr12_111548465_111548660	chr12	111548465	111548660	195	12.4406	9.36781	6.59457	6.58538	10.9042	6.58998
chr12_111550490_111551300	chr12	111550490	111551300	810	12.1296	12.4904	10.3193	8.32319	12.31	9.32124
chr12_111553348_111553826	chr12	111553348	111553826	478	7.35896	8.5251	13.7875	10.4102	7.94203	12.0989
chr12_111563030_111563484	chr12	111563030	111563484	454	11.7556	11.4518	7.78929	9.89983	11.6037	8.84456
chr12_111568752_111569305	chr12	111568752	111569305	553	11.4058	14.4837	21.8005	24.0923	12.9447	22.9464
chr12_111574077_111574577	chr12	111574077	111574577	500	31.537	34.5672	31.827	24.0778	33.0521	27.9524
chr12_111575083_111575446	chr12	111575083	111575446	363	5.68053	5.4194	19.484	17.688	5.54996	18.586	Up
chr12_111579947_111580329	chr12	111579947	111580329	382	8.25575	5.88554	10.5198	12.186	7.07064	11.3529
chr12_111587072_111587590	chr12	111587072	111587590	518	1.40497	3.52649	8.06816	8.67668	2.46573	8.37242	Up	Totipotency
chr12_111588084_111588612	chr12	111588084	111588612	528	5.74318	7.45167	2.73993	2.73611	6.59743	2.73802
chr12_111607784_111608252	chr12	111607784	111608252	468	4.92441	4.50376	3.0912	3.42989	4.71408	3.26055
chr12_111633747_111634132	chr12	111633747	111634132	385	10.7119	4.74474	12.5254	9.17249	7.7283	10.8489
chr12_111648255_111648748	chr12	111648255	111648748	493	12.5479	15.6764	7.1731	11.7214	14.1121	9.44727
chr12_111653563_111654128	chr12	111653563	111654128	565	7.08454	7.70979	15.0785	7.95491	7.39717	11.5167
chr12_111660562_111660819	chr12	111660562	111660819	257	15.575	25.1509	5.62912	8.74421	20.363	7.18666
chr12_111661568_111661860	chr12	111661568	111661860	292	24.9238	20.6926	8.25733	11.5442	22.8082	9.90074
chr12_111663836_111664605	chr12	111663836	111664605	769	27.2877	29.6018	21.1118	15.0291	28.4447	18.0704
chr12_111668484_111668850	chr12	111668484	111668850	366	36.7865	36.857	28.5472	28.946	36.8217	28.7466
chr12_111670207_111671458	chr12	111670207	111671458	1251	27.1486	29.7658	23.3854	25.7908	28.4572	24.5881
chr12_111672177_111672763	chr12	111672177	111672763	586	27.5296	35.9686	27.7048	23.2834	31.7491	25.4941
chr12_111675104_111675458	chr12	111675104	111675458	354	33.5791	33.3431	11.3519	10.4292	33.4611	10.8905	Down	Pluripotency
chr12_111676103_111676509	chr12	111676103	111676509	406	37.9423	40.84	10.2939	15.4193	39.3912	12.8566	Down	Pluripotency
chr12_111677919_111678467	chr12	111677919	111678467	548	14.6086	21.0263	17.8929	18.4538	17.8175	18.1733
chr12_111679018_111679220	chr12	111679018	111679220	202	15.0119	19.4776	32.626	19.0715	17.2448	25.8488
chr12_111692407_111693092	chr12	111692407	111693092	685	9.73909	16.2056	12.6717	13.8257	12.9724	13.2487
chr12_111693479_111693772	chr12	111693479	111693772	293	9.10755	18.2241	7.68054	13.6961	13.6658	10.6883
chr12_111696268_111696814	chr12	111696268	111696814	546	18.8831	21.1033	7.36001	14.9935	19.9932	11.1768
chr12_111698389_111698603	chr12	111698389	111698603	214	6.80164	1.96987	33.0499	29.2534	4.38576	31.1516	Up
chr12_111700893_111701086	chr12	111700893	111701086	193	11.3126	12.3772	15.8244	16.6341	11.8449	16.2292
chr12_111704459_111705635	chr12	111704459	111705635	1176	7.11686	9.67848	26.9271	21.8393	8.39767	24.3832	Up
chr12_111713074_111713669	chr12	111713074	111713669	595	9.58136	7.55723	9.99576	8.90272	8.5693	9.44924
chr12_111716603_111716850	chr12	111716603	111716850	247	18.1698	19.9113	18.8726	6.49873	19.0406	12.6857
chr12_111720253_111720766	chr12	111720253	111720766	513	15.6053	16.1608	6.58011	8.44835	15.8831	7.51423
chr12_111726040_111726528	chr12	111726040	111726528	488	15.4106	12.6696	17.7871	12.8283	14.0401	15.3077
chr12_111728045_111728448	chr12	111728045	111728448	403	24.9816	26.4995	9.57276	11.551	25.7405	10.5619	Down	Pluripotency
chr12_111732223_111732937	chr12	111732223	111732937	714	18.5172	13.973	18.0104	14.8379	16.2451	16.4241
chr12_111738872_111739190	chr12	111738872	111739190	318	13.7316	9.72132	4.54932	7.06686	11.7265	5.80809
chr12_111743352_111743743	chr12	111743352	111743743	391	6.2044	8.98448	14.3887	11.9055	7.59444	13.1471
chr12_111745210_111746318	chr12	111745210	111746318	1108	9.74309	13.1893	8.26925	7.67824	11.4662	7.97375
chr12_111758459_111758749	chr12	111758459	111758749	290	13.8026	13.0826	11.0857	17.7124	13.4426	14.3991
chr12_111759104_111759899	chr12	111759104	111759899	795	10.6802	4.41878	17.1863	11.5089	7.54947	14.3476
chr12_111766127_111766754	chr12	111766127	111766754	627	12.9615	10.9814	10.2547	11.5205	11.9714	10.8876
chr12_111769379_111769845	chr12	111769379	111769845	466	14.0558	22.917	8.96847	10.3338	18.4864	9.65115
chr12_111779561_111779798	chr12	111779561	111779798	237	6.14157	6.5219	4.74767	4.74106	6.33173	4.74437
chr12_111787262_111787470	chr12	111787262	111787470	208	1.16631	7.4312	10.8192	16.9779	4.29875	13.8986
chr12_111788179_111788922	chr12	111788179	111788922	743	6.69332	7.56486	5.19223	11.6662	7.12909	8.42923
chr12_111789123_111789325	chr12	111789123	111789325	202	8.40665	8.34756	4.77453	7.15182	8.37711	5.96318
chr12_111795205_111795490	chr12	111795205	111795490	285	7.2352	7.88869	11.8442	9.5748	7.56194	10.7095
chr12_111795730_111795988	chr12	111795730	111795988	258	6.58195	5.99104	9.3455	11.8211	6.2865	10.5833
chr12_111809726_111810073	chr12	111809726	111810073	347	18.1769	19.8425	30.1103	33.3065	19.0097	31.7084
chr12_111813487_111814487	chr12	111813487	111814487	1000	39.2999	40.0474	32.47	26.1645	39.6737	29.3173
chr12_111848639_111849258	chr12	111848639	111849258	619	6.0746	4.76714	4.93394	5.96434	5.42087	5.44914
chr12_111878093_111878541	chr12	111878093	111878541	448	13.2667	14.7418	13.9932	12.5405	14.0043	13.2669
chr12_111897145_111897403	chr12	111897145	111897403	258	8.46251	9.25889	3.7382	3.73299	8.8607	3.7356
chr12_111907421_111907652	chr12	111907421	111907652	231	7.87636	7.9079	10.4378	6.25397	7.89213	8.3459
chr12_111908080_111909229	chr12	111908080	111909229	1149	7.07296	5.50329	8.81357	7.96307	6.28812	8.38832
chr12_111914193_111914499	chr12	111914193	111914499	306	5.1531	8.26572	7.35424	7.86856	6.70941	7.6114
chr12_111928181_111928706	chr12	111928181	111928706	525	5.08288	4.81773	7.04206	4.2805	4.95031	5.66128
chr12_111936663_111936970	chr12	111936663	111936970	307	23.7061	36.1592	10.4718	8.36579	29.9326	9.41881	Down	Pluripotency
chr12_111937250_111937556	chr12	111937250	111937556	306	32.1078	22.0419	11.0314	8.9177	27.0748	9.97453	Down	Pluripotency
chr12_111938395_111939413	chr12	111938395	111939413	1018	25.3792	32.4377	9.78983	7.41098	28.9084	8.6004	Down	Pluripotency
chr12_111944086_111944706	chr12	111944086	111944706	620	25.8243	33.5428	20.741	24.8545	29.6836	22.7977
chr12_111945952_111946554	chr12	111945952	111946554	602	23.3726	17.2729	15.2198	15.1986	20.3228	15.2092
chr12_111957935_111958573	chr12	111957935	111958573	638	8.55536	10.3516	10.0779	9.56067	9.45347	9.81929
chr12_111959155_111959375	chr12	111959155	111959375	220	9.92422	14.0517	6.57584	8.02593	11.988	7.30088
chr12_111966483_111967367	chr12	111966483	111967367	884	14.4073	14.3061	16.7289	15.0713	14.3567	15.9001
chr12_111976663_111977133	chr12	111976663	111977133	470	9.54883	15.2476	4.78808	7.85517	12.3982	6.32162
chr12_111987628_111987967	chr12	111987628	111987967	339	1.78903	1.65802	8.06084	3.78805	1.72352	5.92445
chr12_111988097_111988291	chr12	111988097	111988291	194	8.12808	5.79452	2.48571	2.48225	6.9613	2.48398
chr12_111998625_111998896	chr12	111998625	111998896	271	4.92345	4.66662	3.55888	1.18464	4.79504	2.37176
chr12_112001093_112001510	chr12	112001093	112001510	417	6.10843	6.73943	6.93853	3.07949	6.42393	5.00901
chr12_112012667_112012949	chr12	112012667	112012949	282	14.6243	10.9623	9.69016	5.69215	12.7933	7.69116
chr12_112024402_112025177	chr12	112024402	112025177	775	6.57346	5.25806	6.2223	4.55666	5.91576	5.38948
chr12_112046880_112047219	chr12	112046880	112047219	339	5.36708	7.04659	1.89667	0	6.20683	0.948334
chr12_112060605_112061143	chr12	112060605	112061143	538	9.24375	6.26843	3.28656	2.98362	7.75609	3.13509
chr12_112077685_112078090	chr12	112077685	112078090	405	19.1678	16.6539	15.082	9.11587	17.9108	12.099
chr12_112090852_112091547	chr12	112090852	112091547	695	8.37728	5.86331	4.85697	4.8502	7.12029	4.85359
chr12_112106429_112107277	chr12	112106429	112107277	848	8.29619	13.5877	11.5629	13.8182	10.942	12.6905
chr12_112112640_112114204	chr12	112112640	112114204	1564	8.29838	7.54696	9.96933	10.9818	7.92267	10.4756
chr12_112125939_112126179	chr12	112125939	112126179	240	14.6566	10.5388	15.4045	13.3766	12.5977	14.3905
chr12_112140216_112140474	chr12	112140216	112140474	258	13.634	10.8928	4.36123	3.11083	12.2634	3.73603
chr12_112145074_112146805	chr12	112145074	112146805	1731	22.143	18.1024	20.8009	16.5063	20.1227	18.6536
chr12_112164252_112165297	chr12	112164252	112165297	1045	13.3484	12.5054	7.53721	5.06901	12.9269	6.30311	Down	Pluripotency
chr12_112169165_112169579	chr12	112169165	112169579	414	8.49658	8.82475	6.21228	10.0809	8.66067	8.14658
chr12_112184343_112184698	chr12	112184343	112184698	355	11.6171	7.12482	5.43355	10.3998	9.37095	7.91668
chr12_112194886_112195478	chr12	112194886	112195478	592	6.14676	7.1208	5.97354	7.5921	6.63378	6.78282
chr12_112277376_112277735	chr12	112277376	112277735	359	6.41956	8.61108	3.13426	4.9184	7.51532	4.02633
chr12_112285059_112285542	chr12	112285059	112285542	483	7.03165	7.27315	3.99361	5.64973	7.1524	4.82167
chr12_112309876_112310082	chr12	112309876	112310082	206	8.24342	5.45698	3.12122	6.23373	6.8502	4.67748
chr12_112329134_112329819	chr12	112329134	112329819	685	5.13516	4.7181	4.22389	4.92101	4.92663	4.57245
chr12_112408973_112409205	chr12	112408973	112409205	232	11.5022	5.4511	4.84999	5.53513	8.47665	5.19256
chr12_112450928_112451371	chr12	112450928	112451371	443	10.6784	12.6878	3.6285	9.7833	11.6831	6.7059
chr12_112473730_112474045	chr12	112473730	112474045	315	6.54613	13.8287	11.2265	13.2492	10.1874	12.2378
chr12_112498865_112499171	chr12	112498865	112499171	306	8.32423	5.51048	0	8.9177	6.91736	4.45885
chr12_112510659_112511527	chr12	112510659	112511527	868	8.80374	6.79922	10.0001	8.32182	7.80148	9.16097
chr12_112516505_112517383	chr12	112516505	112517383	878	7.18382	5.92157	18.1247	23.2185	6.55269	20.6716	Up
chr12_112532934_112533181	chr12	112532934	112533181	247	7.85723	4.55116	9.11092	1.94962	6.2042	5.53027
chr12_112542875_112544013	chr12	112542875	112544013	1138	15.3485	14.4468	12.0063	11.7074	14.8977	11.8568
chr12_112551909_112552556	chr12	112551909	112552556	647	13.4982	14.7684	10.9315	6.45052	14.1333	8.69101
chr12_112557234_112557495	chr12	112557234	112557495	261	13.0126	13.4595	12.9333	11.0703	13.236	12.0018
chr12_112560172_112560704	chr12	112560172	112560704	532	15.504	14.5272	9.06443	11.1639	15.0156	10.1142
chr12_112571220_112571426	chr12	112571220	112571426	206	15.3092	4.77486	14.0455	11.6883	10.042	12.8669
chr12_112576102_112577248	chr12	112576102	112577248	1146	13.1245	17.6566	18.9357	18.0689	15.3906	18.5023
chr12_112578605_112578972	chr12	112578605	112578972	367	0.99152	1.9144	14.8917	12.684	1.45296	13.7879	Up
chr12_112588389_112589407	chr12	112588389	112589407	1018	6.91077	8.41999	18.6323	17.5025	7.66538	18.0674	Up
chr12_112598193_112598593	chr12	112598193	112598593	400	3.63888	4.56681	16.4761	14.848	4.10284	15.662	Up
chr12_112600023_112600555	chr12	112600023	112600555	532	6.156	7.65977	12.9924	15.9915	6.90789	14.4919
chr12_112605091_112606013	chr12	112605091	112606013	922	17.4971	17.3741	14.4703	17.5839	17.4356	16.0271
chr12_112607113_112607332	chr12	112607113	112607332	219	2.21545	1.28326	20.5516	16.8581	1.74936	18.7048	Up
chr12_112608704_112608982	chr12	112608704	112608982	278	6.54475	12.6364	13.2989	12.1255	9.59059	12.7122
chr12_112617863_112618391	chr12	112617863	112618391	528	22.2835	15.4356	17.9618	14.5926	18.8596	16.2772
chr12_112619816_112620410	chr12	112619816	112620410	594	10.0059	10.6452	14.613	19.9973	10.3256	17.3051
chr12_112620591_112620887	chr12	112620591	112620887	296	14.7522	11.3933	15.2054	16.2688	13.0728	15.7371
chr12_112623721_112624023	chr12	112623721	112624023	302	14.4591	13.0281	18.0969	13.8195	13.7436	15.9582
chr12_112629016_112629804	chr12	112629016	112629804	788	17.8558	19.972	26.5185	25.8704	18.9139	26.1944
chr12_112634454_112634760	chr12	112634454	112634760	306	6.34227	9.18413	11.5567	12.5897	7.7632	12.0732
chr12_112644269_112645178	chr12	112644269	112645178	909	33.8935	29.8348	27.9399	20.4842	31.8641	24.212
chr12_112652936_112653616	chr12	112652936	112653616	680	6.95668	9.50558	10.6374	8.49805	8.23113	9.56771
chr12_112659048_112659364	chr12	112659048	112659364	316	7.29311	13.3402	7.12151	3.55579	10.3167	5.33865
chr12_112671870_112672336	chr12	112671870	112672336	466	14.0558	15.9816	17.9369	22.3899	15.0187	20.1634
chr12_112675166_112675741	chr12	112675166	112675741	575	28.4782	28.3478	31.0303	30.9871	28.413	31.0087
chr12_112679389_112679590	chr12	112679389	112679590	201	15.69	15.38	22.392	21.5622	15.535	21.9771
chr12_112693146_112693914	chr12	112693146	112693914	768	9.79212	15.0031	16.9533	17.3477	12.3976	17.1505
chr12_112700869_112701129	chr12	112700869	112701129	260	7.46437	6.48541	3.70945	7.40855	6.97489	5.559
chr12_112706849_112707869	chr12	112706849	112707869	1020	12.3674	12.3986	9.45545	11.9602	12.383	10.7078
chr12_112720989_112722041	chr12	112720989	112722041	1052	22.3683	20.4364	18.1829	20.2937	21.4024	19.2383
chr12_112724069_112724446	chr12	112724069	112724446	377	27.0262	24.9726	39.2263	27.6756	25.9994	33.451
chr12_112730338_112730575	chr12	112730338	112730575	237	4.60618	7.1148	9.49535	10.8367	5.86049	10.166
chr12_112730583_112730870	chr12	112730583	112730870	287	2.5358	3.91686	14.002	16.2197	3.22633	15.1108	Up	Totipotency
chr12_112737844_112738038	chr12	112737844	112738038	194	6.25237	10.1404	4.14285	11.5838	8.19639	7.86334
chr12_112742843_112743872	chr12	112742843	112743872	1029	16.1492	21.4395	23.1194	24.3352	18.7943	23.7273
chr12_112760330_112760911	chr12	112760330	112760911	581	3.96665	8.70675	6.08664	5.80188	6.3367	5.94426
chr12_112782039_112782360	chr12	112782039	112782360	321	6.42378	4.81523	7.51134	7.50087	5.6195	7.50611
chr12_112793957_112794508	chr12	112793957	112794508	551	30.5992	31.3677	25.9639	35.8327	30.9834	30.8983
chr12_112795667_112796039	chr12	112795667	112796039	372	18.9117	25.6859	31.5436	35.8146	22.2988	33.6791
chr12_112796998_112797479	chr12	112796998	112797479	481	5.04349	7.59553	29.7424	36.3753	6.31951	33.0589	Up
chr12_112797704_112798093	chr12	112797704	112798093	389	2.49452	6.50208	38.0163	30.9483	4.4983	34.4823	Up
chr12_112800300_112801076	chr12	112800300	112801076	776	12.3484	15.5728	21.9571	17.1689	13.9606	19.563
chr12_112808548_112809324	chr12	112808548	112809324	776	17.6629	13.0377	20.9214	16.1346	15.3503	18.528
chr12_112810058_112810264	chr12	112810058	112810264	206	8.24342	15.6888	14.0455	8.57138	11.9661	11.3084
chr12_112820524_112820884	chr12	112820524	112820884	360	10.7819	16.0033	20.5393	20.9566	13.3926	20.748
chr12_112822925_112823207	chr12	112822925	112823207	282	3.01089	7.47432	2.28004	3.41529	5.24261	2.84766
chr12_112828662_112829936	chr12	112828662	112829936	1274	8.75921	7.61043	13.248	8.44172	8.18482	10.8449
chr12_112832218_112832720	chr12	112832218	112832720	502	17.1554	12.5962	8.32532	7.35444	14.8758	7.83988
chr12_112843759_112844129	chr12	112843759	112844129	370	19.014	14.4315	13.9021	9.11052	16.7227	11.5063
chr12_112849359_112849560	chr12	112849359	112849560	201	10.2589	4.19454	9.59658	3.1944	7.2267	6.39549
chr12_112849882_112850223	chr12	112849882	112850223	341	6.75843	4.12074	2.35693	4.23656	5.43958	3.29675
chr12_112852963_112853365	chr12	112852963	112853365	402	2.41385	6.29182	18.3934	19.1664	4.35283	18.7799	Up
chr12_112861996_112862412	chr12	112861996	112862412	416	4.08208	5.74229	9.66001	10.8041	4.91218	10.2321
chr12_112863392_112863710	chr12	112863392	112863710	318	7.24724	3.53502	12.1315	5.55253	5.39113	8.84203
chr12_112870945_112871148	chr12	112870945	112871148	203	7.17021	16.6129	17.4204	12.6517	11.8915	15.0361
chr12_112873671_112873941	chr12	112873671	112873941	270	17.9698	29.6647	32.7439	12.4848	23.8173	22.6143
chr12_112875688_112876020	chr12	112875688	112876020	332	25.9398	27.9341	22.2716	25.625	26.937	23.9483
chr12_112876350_112877108	chr12	112876350	112877108	758	14.4019	18.5379	23.5388	25.6237	16.4699	24.5813
chr12_112877496_112878053	chr12	112877496	112878053	557	15.4614	18.9206	19.9125	14.9856	17.191	17.449
chr12_112895311_112895520	chr12	112895311	112895520	209	5.80364	4.03399	2.30731	0	4.91881	1.15366
chr12_112897852_112898256	chr12	112897852	112898256	404	3.30261	3.82596	16.7109	11.9197	3.56429	14.3153	Up	Totipotency
chr12_112910738_112911094	chr12	112910738	112911094	356	3.74791	3.94711	11.2881	17.134	3.84751	14.2111	Up	Totipotency
chr12_112929817_112930561	chr12	112929817	112930561	744	18.5857	14.7316	15.7718	12.2978	16.6587	14.0348
chr12_112938080_112938445	chr12	112938080	112938445	365	6.64636	3.46481	20.6984	14.0729	5.05558	17.3856	Up	Totipotency
chr12_112942080_112942532	chr12	112942080	112942532	452	13.9544	10.5699	13.5138	10.2988	12.2621	11.9063
chr12_112947139_112948055	chr12	112947139	112948055	916	10.5935	9.9712	21.2335	17.6991	10.2824	19.4663
chr12_112950201_112950518	chr12	112950201	112950518	317	6.1222	11.0818	8.62027	8.60826	8.602	8.61426
chr12_112958278_112959010	chr12	112958278	112959010	732	5.96538	5.95087	15.152	12.4994	5.95812	13.8257	Up
chr12_112976385_112977663	chr12	112976385	112977663	1278	13.0977	8.02641	11.5715	14.5698	10.5621	13.0706
chr12_112985288_112985504	chr12	112985288	112985504	216	2.80778	5.20434	14.1394	11.8903	4.00606	13.0148
chr12_112987798_112988051	chr12	112987798	112988051	253	0.958862	4.99864	11.4362	7.61353	2.97875	9.52488
chr12_113000735_113001343	chr12	113000735	113001343	608	40.8975	43.2183	26.7023	21.1209	42.0579	23.9116
chr12_113013764_113014252	chr12	113013764	113014252	488	16.4048	14.9731	14.8226	17.4334	15.689	16.128
chr12_113014865_113015215	chr12	113014865	113015215	350	15.5952	8.83251	15.1557	11.4656	12.2139	13.3107
chr12_113030096_113030527	chr12	113030096	113030527	431	3.94001	4.23834	11.5615	11.173	4.08917	11.3673	Up
chr12_113041646_113041836	chr12	113041646	113041836	190	9.576	5.17695	7.61413	10.138	7.37647	8.87607
chr12_113051732_113052313	chr12	113051732	113052313	581	19.4157	13.302	14.3866	14.0903	16.3588	14.2384
chr12_113073471_113075519	chr12	113073471	113075519	2048	20.6108	20.7894	22.7614	21.3189	20.7001	22.0401
chr12_113088043_113088728	chr12	113088043	113088728	685	10.6245	12.7183	11.4984	9.37335	11.6714	10.4359
chr12_113096912_113097125	chr12	113096912	113097125	213	5.12518	5.93735	18.8665	17.333	5.53126	18.0998
chr12_113102390_113102884	chr12	113102390	113102884	494	15.2234	16.2135	21.8011	15.597	15.7185	18.699
chr12_113103845_113104407	chr12	113103845	113104407	562	19.8563	22.5028	20.5934	15.1379	21.1795	17.8656
chr12_113108838_113109303	chr12	113108838	113109303	465	11.2166	11.7853	21.4324	15.8793	11.501	18.6558
chr12_113114694_113115955	chr12	113114694	113115955	1261	24.7209	27.0783	17.0813	17.9486	25.8996	17.5149
chr12_113119623_113119965	chr12	113119623	113119965	342	11.3493	9.86086	20.6803	16.8967	10.6051	18.7885
chr12_113124260_113124678	chr12	113124260	113124678	418	6.09382	6.05098	9.22924	5.76024	6.0724	7.49474
chr12_113132975_113133295	chr12	113132975	113133295	320	6.8229	8.78233	6.53017	6.01945	7.80261	6.27481
chr12_113139863_113140905	chr12	113139863	113140905	1042	23.165	19.0143	24.9907	17.2534	21.0896	21.1221
chr12_113146186_113146945	chr12	113146186	113146945	759	19.0174	18.5135	21.8136	20.9372	18.7654	21.3754
chr12_113148512_113148931	chr12	113148512	113148931	419	18.8168	28.5059	31.8416	25.6677	23.6613	28.7546
chr12_113155577_113156854	chr12	113155577	113156854	1277	60.6955	53.1479	47.8326	50.4056	56.9217	49.1191
chr12_113168000_113168229	chr12	113168000	113168229	229	4.76709	6.13612	2.1058	7.00955	5.45161	4.55767
chr12_113177221_113178216	chr12	113177221	113178216	995	6.82671	3.53058	12.6009	13.0673	5.17865	12.8341	Up	Totipotency
chr12_113185157_113185747	chr12	113185157	113185747	590	8.63463	8.0976	5.72135	11.4268	8.36612	8.57405
chr12_113187501_113188402	chr12	113187501	113188402	901	14.0009	12.9444	12.8451	14.4306	13.4726	13.6379
chr12_113204484_113204718	chr12	113204484	113204718	234	3.11015	3.60301	6.86934	6.85977	3.35658	6.86456
chr12_113205450_113205732	chr12	113205450	113205732	282	3.44102	0	7.98013	6.83058	1.72051	7.40536
chr12_113215998_113216186	chr12	113215998	113216186	188	23.2269	18.6858	21.3754	28.1761	20.9563	24.7757
chr12_113217407_113218161	chr12	113217407	113218161	754	15.4435	13.4181	12.1516	18.0956	14.4308	15.1236
chr12_113220411_113220753	chr12	113220411	113220753	342	24.8267	28.7608	28.2005	24.8757	26.7937	26.5381
chr12_113222143_113223211	chr12	113222143	113223211	1068	22.7146	22.1038	16.5559	17.7352	22.4092	17.1455
chr12_113274988_113275374	chr12	113274988	113275374	386	2.51391	1.0921	6.66291	6.23777	1.803	6.45034
chr12_113293774_113294379	chr12	113293774	113294379	605	5.41321	3.25164	7.17364	5.57172	4.33242	6.37268
chr12_113294671_113294911	chr12	113294671	113294911	240	3.0324	5.2694	8.70689	5.35062	4.1509	7.02876
chr12_113305873_113306245	chr12	113305873	113306245	372	0.652129	0.755469	8.64208	6.04102	0.703799	7.34155	Up
chr12_113335893_113336230	chr12	113335893	113336230	337	2.5195	8.75627	13.3555	11.9079	5.63788	12.6317
chr12_113336471_113336725	chr12	113336471	113336725	254	5.73052	5.53217	8.85983	10.1114	5.63135	9.48562
chr12_113424433_113425242	chr12	113424433	113425242	809	7.04686	10.5952	12.5177	11.3097	8.82105	11.9137
chr12_113597115_113597465	chr12	113597115	113597465	350	11.4365	5.21921	2.29632	3.669	8.32784	2.98266
chr12_113611194_113611460	chr12	113611194	113611460	266	7.752	5.81086	4.23007	6.03454	6.78143	5.1323
chr12_113625163_113625742	chr12	113625163	113625742	579	14.2455	8.25144	7.77339	10.5349	11.2485	9.15415
chr12_113701809_113702278	chr12	113701809	113702278	469	8.27606	11.0856	7.19743	5.13386	9.68082	6.16565
chr12_113716524_113716903	chr12	113716524	113716903	379	16.0021	14.0888	18.2373	10.5883	15.0455	14.4128
chr12_113796006_113796324	chr12	113796006	113796324	318	10.2987	8.39568	7.07672	8.58119	9.3472	7.82895
chr12_113826516_113826825	chr12	113826516	113826825	309	9.0285	8.18547	6.24243	4.15582	8.60699	5.19913
chr12_113859031_113859350	chr12	113859031	113859350	319	9.50596	7.04789	7.05454	11.0703	8.27692	9.06239
chr12_113872082_113872751	chr12	113872082	113872751	669	3.98881	6.09118	1.20137	1.91951	5.03999	1.56044
chr12_113878975_113879292	chr12	113878975	113879292	317	6.50483	6.20581	5.07075	6.07642	6.35532	5.57358
chr12_113896356_113896611	chr12	113896356	113896611	255	9.03774	7.71467	3.78218	3.77691	8.37621	3.77954
chr12_113944171_113944377	chr12	113944171	113944377	206	4.12171	8.18547	3.12122	4.6753	6.15359	3.89826
chr12_113947795_113948448	chr12	113947795	113948448	653	2.97203	4.9493	3.44624	4.91634	3.96067	4.18129
chr12_114012845_114013201	chr12	114012845	114013201	356	6.81438	2.76298	9.93353	7.66522	4.78868	8.79938
chr12_114033789_114034017	chr12	114033789	114034017	228	3.724	7.39564	0	1.40806	5.55982	0.704029
chr12_114048127_114048475	chr12	114048127	114048475	348	5.92538	5.24921	6.92856	6.45765	5.58729	6.6931
chr12_114064349_114064567	chr12	114064349	114064567	218	3.89483	0.644574	6.63616	5.15427	2.2697	5.89522
chr12_114067105_114067591	chr12	114067105	114067591	486	4.74202	6.07173	8.93015	4.95428	5.40688	6.94221
chr12_114094195_114094747	chr12	114094195	114094747	552	5.054	9.67329	3.78561	6.68828	7.36364	5.23694
chr12_114134828_114135152	chr12	114134828	114135152	324	5.61556	5.63804	3.96895	0.990856	5.6268	2.47991
chr12_114331094_114331452	chr12	114331094	114331452	358	5.08223	7.06511	0.449002	4.48376	6.07367	2.46638
chr12_114378791_114379264	chr12	114378791	114379264	473	4.61592	10.9918	6.45689	9.1628	7.80387	7.80985
chr12_114462532_114462870	chr12	114462532	114462870	338	7.89501	3.32585	9.03583	5.69889	5.61043	7.36736
chr12_114826433_114826679	chr12	114826433	114826679	246	3.94459	5.71208	1.30685	1.30503	4.82833	1.30594
chr12_114989253_114990150	chr12	114989253	114990150	897	6.49076	6.10944	2.8672	2.50531	6.3001	2.68626
chr12_115193830_115194235	chr12	115193830	115194235	405	5.39093	3.46956	2.77827	3.17074	4.43025	2.9745
chr12_115621424_115621631	chr12	115621424	115621631	207	5.27374	3.39414	3.88267	2.32636	4.33394	3.10451
chr12_115685402_115685770	chr12	115685402	115685770	368	4.28491	4.58208	5.24161	0.872384	4.4335	3.057
chr12_115803013_115803253	chr12	115803013	115803253	240	8.0864	2.34195	0.669761	0	5.21418	0.334881
chr12_115820779_115821089	chr12	115820779	115821089	310	6.65172	4.53281	0	1.0356	5.59226	0.517802
chr12_115989012_115989927	chr12	115989012	115989927	915	6.89332	7.67854	4.9189	2.45602	7.28593	3.68746
chr12_116037519_116037932	chr12	116037519	116037932	413	5.8739	4.7633	4.67049	3.10932	5.3186	3.8899
chr12_116047501_116048215	chr12	116047501	116048215	714	25.3125	18.8931	18.2355	15.0627	22.1028	16.6491
chr12_116077244_116078056	chr12	116077244	116078056	812	11.5022	13.8441	4.94897	6.32586	12.6731	5.63742	Down	Pluripotency
chr12_116202539_116203075	chr12	116202539	116203075	536	3.39448	5.7675	4.79829	6.88793	4.58099	5.84311
chr12_116208251_116208466	chr12	116208251	116208466	215	3.94917	8.49639	4.48584	1.4932	6.22278	2.98952
chr12_116262548_116263371	chr12	116262548	116263371	823	12.9697	9.90279	9.57034	10.5322	11.4362	10.0513
chr12_116280465_116281332	chr12	116280465	116281332	867	55.2617	58.6704	48.5751	47.0262	56.9661	47.8006
chr12_116394218_116394601	chr12	116394218	116394601	383	17.7352	15.7761	4.61663	3.35287	16.7556	3.98475	Down
chr12_116396114_116396336	chr12	116396114	116396336	222	23.4943	18.9888	8.68879	14.4611	21.2415	11.575
chr12_116404904_116406011	chr12	116404904	116406011	1107	21.3665	21.3251	27.0082	23.2005	21.3458	25.1044
chr12_116485421_116486548	chr12	116485421	116486548	1127	6.13476	3.86516	5.84778	5.41234	4.99996	5.63006
chr12_116547015_116547289	chr12	116547015	116547289	274	9.73909	3.58986	2.34661	1.7575	6.66447	2.05206
chr12_116569646_116570096	chr12	116569646	116570096	450	6.46912	7.18199	3.92926	3.21037	6.82556	3.56982
chr12_116576738_116578032	chr12	116576738	116578032	1294	15.4666	16.1801	6.21108	9.92387	15.8234	8.06747
chr12_116585105_116585451	chr12	116585105	116585451	346	5.2585	7.71626	7.89776	11.1342	6.48738	9.516
chr12_116619768_116620143	chr12	116619768	116620143	375	7.11603	7.11954	2.14324	1.28415	7.11779	1.71369
chr12_116640848_116642128	chr12	116640848	116642128	1280	3.98002	8.34321	4.01857	5.01621	6.16162	4.51739
chr12_116648718_116649022	chr12	116648718	116649022	304	7.98	4.62228	5.28759	7.92033	6.30114	6.60396
chr12_116659603_116660574	chr12	116659603	116660574	971	8.36955	6.94627	4.46967	2.47969	7.65791	3.47468
chr12_116896720_116897048	chr12	116896720	116897048	328	9.61493	6.42609	0	3.4257	8.02051	1.71285
chr12_117017779_117018128	chr12	117017779	117018128	349	4.17064	1.61051	5.52697	5.51927	2.89057	5.52312
chr12_117028220_117028867	chr12	117028220	117028867	647	6.18666	8.68731	4.72042	2.48097	7.43698	3.60069
chr12_117034982_117035510	chr12	117034982	117035510	528	11.4864	8.25006	3.34881	5.16821	9.86821	4.25851
chr12_117039558_117039749	chr12	117039558	117039749	191	7.62069	15.4495	12.6238	10.9254	11.5351	11.7746
chr12_117047430_117048271	chr12	117047430	117048271	841	25.6726	26.065	15.4818	15.0784	25.8688	15.2801
chr12_117132040_117132308	chr12	117132040	117132308	268	7.69415	5.24318	2.39914	3.5937	6.46866	2.99642
chr12_117151190_117151397	chr12	117151190	117151397	207	10.5475	8.14593	14.7542	18.6109	9.3467	16.6825
chr12_117152312_117152609	chr12	117152312	117152609	297	6.53446	7.09683	8.11832	7.56654	6.81565	7.84243
chr12_117159131_117159787	chr12	117159131	117159787	656	6.47158	6.21189	2.69538	4.15978	6.34174	3.42758
chr12_117160014_117160225	chr12	117160014	117160225	211	10.9224	10.6553	3.80907	4.56451	10.7889	4.18679
chr12_117172697_117173589	chr12	117172697	117173589	892	9.1108	9.60936	3.24369	6.83824	9.36008	5.04096
chr12_117200164_117200883	chr12	117200164	117200883	719	7.76024	6.8402	4.24772	4.68831	7.30022	4.46801
chr12_117234991_117235747	chr12	117234991	117235747	756	16.0444	11.1522	15.3088	13.8012	13.5983	14.555
chr12_117240042_117240692	chr12	117240042	117240692	650	7.27776	3.67507	7.66619	6.42075	5.47641	7.04347
chr12_117250304_117250675	chr12	117250304	117250675	371	3.59638	2.27252	9.53191	9.08596	2.93445	9.30894
chr12_117251578_117251915	chr12	117251578	117251915	337	1.43972	3.33572	9.06264	7.14475	2.38772	8.10369
chr12_117261050_117261867	chr12	117261050	117261867	817	23.4575	14.1033	12.9853	15.9143	18.7804	14.4498
chr12_117296633_117297107	chr12	117296633	117297107	474	5.88567	5.3361	2.37384	2.70918	5.61088	2.54151
chr12_117345282_117345622	chr12	117345282	117345622	340	10.7026	4.54615	5.67327	3.77691	7.62437	4.72509
chr12_117352950_117353231	chr12	117352950	117353231	281	1.72663	6.00074	11.4408	4.56993	3.86368	8.00534
chr12_117383201_117383677	chr12	117383201	117383677	476	10.7026	6.19929	10.1308	8.4306	8.45094	9.28072
chr12_117384583_117384929	chr12	117384583	117384929	346	9.46529	9.34074	5.57489	5.56712	9.40302	5.57101
chr12_117403599_117403935	chr12	117403599	117403935	336	9.025	8.78233	3.34881	3.82187	8.90366	3.58534
chr12_117427497_117427803	chr12	117427497	117427803	306	7.13506	5.96969	7.35424	7.86856	6.55237	7.6114
chr12_117447324_117448036	chr12	117447324	117448036	712	11.9252	11.2493	6.77286	5.41074	11.5872	6.0918
chr12_117449968_117450403	chr12	117449968	117450403	435	10.3171	11.629	7.39047	7.01116	10.9731	7.20081
chr12_117533252_117533803	chr12	117533252	117533803	551	9.46593	8.41573	9.62705	6.70042	8.94083	8.16374
chr12_117534322_117534894	chr12	117534322	117534894	572	12.0872	12.283	12.0838	12.9088	12.1851	12.4963
chr12_117582504_117583097	chr12	117582504	117583097	593	6.54548	6.16096	4.066	3.24827	6.35322	3.65714
chr12_117588351_117588620	chr12	117588351	117588620	269	9.92012	9.92501	11.9511	11.9345	9.92256	11.9428
chr12_117612386_117612779	chr12	117612386	117612779	393	5.86418	2.1453	0.818029	1.63378	4.00474	1.2259
chr12_117637184_117637408	chr12	117637184	117637408	224	9.2055	5.64578	1.4352	1.4332	7.42564	1.4342
chr12_117654239_117654523	chr12	117654239	117654523	284	8.54197	8.41124	2.26398	3.95645	8.47661	3.11021
chr12_117660483_117660750	chr12	117660483	117660750	267	10.903	3.68397	3.61219	0	7.29349	1.8061
chr12_117683938_117684914	chr12	117683938	117684914	976	19.8846	17.2767	10.2111	10.5258	18.5806	10.3685
chr12_117688680_117689096	chr12	117688680	117689096	416	13.121	8.44454	6.56881	11.9617	10.7828	9.26527
chr12_117724519_117724719	chr12	117724519	117724719	200	6.67128	6.32327	6.42971	1.60519	6.49728	4.01745
chr12_117751567_117752013	chr12	117751567	117752013	446	9.24678	11.9723	7.20819	4.6788	10.6095	5.94349
chr12_117764922_117765267	chr12	117764922	117765267	345	10.8991	12.6262	14.9095	5.58326	11.7626	10.2464
chr12_117767216_117767545	chr12	117767216	117767545	329	0.737362	0.854208	6.84011	8.78218	0.795785	7.81114	Up	Totipotency
chr12_117772769_117773102	chr12	117772769	117773102	333	8.3778	8.0175	3.37897	6.74853	8.19765	5.06375
chr12_117778748_117779040	chr12	117778748	117779040	292	3.73858	5.77468	0.550489	3.29833	4.75663	1.92441
chr12_117788285_117789256	chr12	117788285	117789256	971	5.24658	10.7088	8.11163	4.13282	7.97771	6.12222
chr12_117843277_117844154	chr12	117843277	117844154	877	14.9372	10.4146	7.14819	10.7989	12.6759	8.97353
chr12_117853460_117853792	chr12	117853460	117853792	332	4.01884	5.07894	10.6516	4.35141	4.54889	7.50152
chr12_117914266_117915091	chr12	117914266	117915091	825	6.9102	8.17555	2.72775	1.94568	7.54287	2.33672	Down	Pluripotency
chr12_117993548_117993767	chr12	117993548	117993767	219	21.0468	21.8155	11.7438	13.1933	21.4311	12.4685
chr12_118137944_118138213	chr12	118137944	118138213	269	4.96006	6.26843	8.36579	4.17707	5.61424	6.27143
chr12_118198470_118199233	chr12	118198470	118199233	763	12.7178	17.4956	10.3229	13.4642	15.1067	11.8936
chr12_118300948_118302608	chr12	118300948	118302608	1660	31.2008	31.0662	28.953	28.3325	31.1335	28.6428
chr12_118346468_118347243	chr12	118346468	118347243	775	13.773	13.5984	5.18525	4.76378	13.6857	4.97451	Down	Pluripotency
chr12_118387732_118388232	chr12	118387732	118388232	500	7.03517	3.65345	3.21485	3.53141	5.34431	3.37313
chr12_118457675_118458213	chr12	118457675	118458213	538	10.8219	13.5816	7.76823	5.96724	12.2018	6.86773
chr12_118519759_118520495	chr12	118519759	118520495	736	9.22904	11.4552	4.80481	3.05334	10.3421	3.92908	Down	Pluripotency
chr12_118529823_118530761	chr12	118529823	118530761	938	11.2503	12.4338	7.3688	6.50289	11.842	6.93584
chr12_118584216_118584429	chr12	118584216	118584429	213	3.41679	9.23587	2.26398	6.02887	6.32633	4.14643
chr12_118595362_118595572	chr12	118595362	118595572	210	3.4656	7.36043	4.59265	0	5.41301	2.29632
chr12_118644560_118644799	chr12	118644560	118644799	239	10.1503	9.40701	0	0	9.77865	0	Down	Pluripotency
chr12_118659389_118659749	chr12	118659389	118659749	360	11.1188	10.1485	4.46507	4.90474	10.6336	4.68491
chr12_118665840_118666183	chr12	118665840	118666183	343	6.36539	7.78375	0.937275	2.80791	7.07457	1.87259
chr12_118678052_118678355	chr12	118678052	118678355	303	13.6108	9.27506	3.71353	1.05953	11.4429	2.38653	Down	Pluripotency
chr12_118683445_118684286	chr12	118683445	118684286	841	7.78833	8.18709	6.49851	5.34426	7.98771	5.92139
chr12_118766551_118766911	chr12	118766551	118766911	360	7.0756	8.97749	6.2511	3.1212	8.02654	4.68615
chr12_118811523_118811762	chr12	118811523	118811762	239	4.06012	8.23113	4.03538	6.71626	6.14563	5.37582
chr12_118823017_118823373	chr12	118823017	118823373	356	1.7036	1.18413	4.51524	7.66522	1.44386	6.09023
chr12_118836227_118837460	chr12	118836227	118837460	1233	11.5098	10.3707	10.6901	9.76391	10.9403	10.227
chr12_118842739_118843357	chr12	118842739	118843357	618	7.85087	11.3687	9.36365	10.1298	9.60979	9.74673
chr12_118846742_118847028	chr12	118846742	118847028	286	11.0269	8.84374	12.3648	13.4701	9.93532	12.9175
chr12_118848176_118848512	chr12	118848176	118848512	336	8.664	12.128	3.34881	8.12148	10.396	5.73514
chr12_118849473_118850289	chr12	118849473	118850289	816	13.5269	17.3924	11.0314	9.8357	15.4597	10.4335
chr12_118854819_118855408	chr12	118854819	118855408	589	23.8885	32.684	27.0179	26.4352	28.2862	26.7265
chr12_118856280_118856563	chr12	118856280	118856563	283	14.1441	5.95833	9.65592	13.0457	10.0512	11.3508
chr12_118910222_118910823	chr12	118910222	118910823	601	6.862	7.48178	5.88409	5.60881	7.17189	5.74645
chr12_118917753_118918197	chr12	118917753	118918197	444	16.1182	10.1274	4.3444	3.61529	13.1228	3.97984	Down	Pluripotency
chr12_118926862_118927179	chr12	118926862	118927179	317	6.50483	3.1029	5.07075	5.57005	4.80387	5.3204
chr12_118930675_118931496	chr12	118930675	118931496	821	3.39806	4.62115	4.30735	6.25651	4.00961	5.28193
chr12_119011800_119012321	chr12	119011800	119012321	521	7.91567	2.69707	1.23411	3.08097	5.30637	2.15754
chr12_119237761_119238913	chr12	119237761	119238913	1152	10.2133	7.92849	11.5813	11.5651	9.07089	11.5732
chr12_119346291_119346538	chr12	119346291	119346538	247	6.384	6.82675	4.55546	5.19898	6.60537	4.87722
chr12_119352562_119353153	chr12	119352562	119353153	591	8.62002	6.65733	2.71984	2.71605	7.63867	2.71795
chr12_119519564_119520713	chr12	119519564	119520713	1149	10.5567	8.68296	11.4716	8.94099	9.61981	10.2063
chr12_119667282_119667604	chr12	119667282	119667604	322	7.53391	5.23667	2.496	2.49253	6.38529	2.49426
chr12_119777308_119777922	chr12	119777308	119777922	614	17.1869	19.9104	13.0898	7.84293	18.5487	10.4664
chr12_119945855_119946448	chr12	119945855	119946448	593	10.2273	8.76752	10.3005	4.60172	9.49742	7.45113
chr12_119992801_119993301	chr12	119992801	119993301	500	4.60925	8.9931	2.57188	2.24726	6.80117	2.40957
chr12_119996743_119997260	chr12	119996743	119997260	517	8.21153	3.53331	2.48731	4.9677	5.87242	3.7275
chr12_120028662_120029021	chr12	120028662	120029021	359	891.644	1100.26	997.589	1268.05	995.953	1132.82
chr13_3037103_3037374	chr13	3037103	3037374	271	13.4276	10.3703	8.30405	10.6618	11.8989	9.4829
chr13_3109305_3110987	chr13	3109305	3110987	1682	9.1585	8.43772	9.07881	10.3068	8.79811	9.6928
chr13_3128153_3128424	chr13	3128153	3128424	271	10.7421	6.74068	7.11776	10.6618	8.74138	8.88976
chr13_3221564_3222135	chr13	3221564	3222135	571	6.79767	5.66006	4.50417	3.37342	6.22887	3.9388
chr13_3341419_3341655	chr13	3341419	3341655	236	4.11173	8.33577	2.04334	3.40082	6.22375	2.72208
chr13_3359248_3359481	chr13	3359248	3359481	233	9.37051	12.0616	3.44941	6.20029	10.716	4.82485
chr13_3360498_3361583	chr13	3360498	3361583	1085	18.5577	17.2247	11.5557	20.7121	17.8912	16.1339
chr13_3372891_3373670	chr13	3372891	3373670	779	52.6291	48.8834	59.4273	61.8172	50.7562	60.6223
chr13_3406263_3406906	chr13	3406263	3406906	643	11.8844	12.4564	11.4995	4.74316	12.1704	8.12132
chr13_3457299_3457632	chr13	3457299	3457632	333	9.10631	3.37579	4.82711	0	6.24105	2.41355
chr13_3462180_3462484	chr13	3462180	3462484	304	10.773	5.0845	1.05752	2.11209	7.92875	1.5848
chr13_3477955_3478653	chr13	3477955	3478653	698	14.4234	17.5143	12.4357	10.5786	15.9689	11.5071
chr13_3531146_3532704	chr13	3531146	3532704	1558	12.9237	14.7011	9.49186	9.68469	13.8124	9.58828
chr13_3537495_3538160	chr13	3537495	3538160	665	18.6048	22.3982	14.2614	18.345	20.5015	16.3032
chr13_3538490_3538862	chr13	3538490	3538862	372	3.91277	10.5766	24.1978	17.2601	7.24467	20.7289	Up
chr13_3547976_3548167	chr13	3547976	3548167	191	3.81035	6.62123	6.73268	3.36165	5.21579	5.04716
chr13_3555037_3555483	chr13	3555037	3555483	446	5.71125	6.61628	2.88328	2.87926	6.16376	2.88127
chr13_3610143_3611420	chr13	3610143	3611420	1277	14.6277	7.26244	7.80426	12.4443	10.9451	10.1243
chr13_3627829_3628381	chr13	3627829	3628381	552	5.27374	4.83664	3.2032	4.94351	5.05519	4.07336
chr13_3633941_3634510	chr13	3633941	3634510	569	18.5461	10.6191	10.735	12.6948	14.5826	11.7149
chr13_3642009_3642539	chr13	3642009	3642539	530	14.8759	12.9912	3.03288	5.45158	13.9336	4.24223	Down	Pluripotency
chr13_3665401_3665633	chr13	3665401	3665633	232	8.88807	7.26813	8.31427	6.91891	8.0781	7.61659
chr13_3694909_3695248	chr13	3694909	3695248	339	2.14683	2.90154	8.53501	6.62909	2.52418	7.58205
chr13_3712422_3713151	chr13	3712422	3713151	729	12.3126	12.529	1.32298	3.52304	12.4208	2.42301	Down
chr13_3726258_3726485	chr13	3726258	3726485	227	4.27475	7.42822	2.83247	3.53565	5.85149	3.18406
chr13_3730320_3730953	chr13	3730320	3730953	633	10.5391	9.32342	3.04725	0.760752	9.93128	1.904	Down	Pluripotency
chr13_3746762_3747596	chr13	3746762	3747596	834	7.8537	7.75035	3.85474	3.46443	7.80202	3.65959
chr13_3782452_3782736	chr13	3782452	3782736	284	1.70839	1.97912	4.52796	11.8693	1.84375	8.19865
chr13_3850484_3851188	chr13	3850484	3851188	704	5.51345	5.18956	2.96826	2.5081	5.35151	2.73818
chr13_3854797_3855216	chr13	3854797	3855216	419	7.52672	16.4328	3.06907	2.6817	11.9798	2.87538	Down
chr13_3865629_3866216	chr13	3865629	3866216	587	4.95929	4.78764	10.4058	11.4852	4.87347	10.9455
chr13_3879263_3880129	chr13	3879263	3880129	866	3.50162	6.81492	1.29931	1.85356	5.15827	1.57643
chr13_3893284_3893852	chr13	3893284	3893852	568	20.7143	23.0072	16.9799	14.6954	21.8607	15.8376
chr13_3910248_3911022	chr13	3910248	3911022	774	4.07454	4.90176	1.66142	2.28127	4.48815	1.97135
chr13_3917716_3918308	chr13	3917716	3918308	592	18.0305	18.9888	21.1789	17.3534	18.5096	19.2661
chr13_3964412_3964703	chr13	3964412	3964703	291	4.16825	6.76028	1.10476	3.30966	5.46426	2.20721
chr13_4001463_4001971	chr13	4001463	4001971	508	4.29789	7.74504	2.53138	4.42374	6.02147	3.47756
chr13_4055084_4055892	chr13	4055084	4055892	808	7.2057	5.91285	2.78514	3.17859	6.55928	2.98187
chr13_4075007_4075946	chr13	4075007	4075946	939	6.84631	7.63193	3.4237	5.47028	7.23912	4.44699
chr13_4183177_4183530	chr13	4183177	4183530	353	4.46699	6.36905	4.55362	4.54727	5.41802	4.55044
chr13_4245152_4245587	chr13	4245152	4245587	435	15.0574	15.8284	14.4114	14.0223	15.4429	14.2169
chr13_4248955_4249159	chr13	4248955	4249159	204	9.51341	6.19929	3.93977	1.57371	7.85635	2.75674
chr13_4304999_4305199	chr13	4304999	4305199	200	4.85184	4.9181	9.64456	10.4337	4.88497	10.0391
chr13_4350690_4350933	chr13	4350690	4350933	243	14.4757	10.4087	2.64597	1.32114	12.4422	1.98356	Down	Pluripotency
chr13_4560607_4560920	chr13	4560607	4560920	313	8.5256	4.48937	1.54066	1.02568	6.50748	1.28317
chr13_4608825_4609396	chr13	4608825	4609396	571	33.1387	30.0229	20.2688	16.0238	31.5808	18.1463
chr13_4771342_4771867	chr13	4771342	4771867	525	23.335	21.9475	16.8397	21.7082	22.6412	19.274
chr13_4825577_4826351	chr13	4825577	4826351	774	16.1415	13.0714	7.26872	6.42904	14.6064	6.84888	Down	Pluripotency
chr13_4982040_4982749	chr13	4982040	4982749	709	5.13241	4.162	6.34809	4.75443	4.64721	5.55126
chr13_4982978_4984111	chr13	4982978	4984111	1133	7.2799	8.06145	4.53995	3.96692	7.67067	4.25344
chr13_5011836_5012154	chr13	5011836	5012154	318	9.15441	7.9538	3.53836	4.03821	8.55411	3.78828
chr13_5064214_5064834	chr13	5064214	5064834	620	4.30405	3.62625	1.03705	1.29451	3.96515	1.16578
chr13_5098025_5098891	chr13	5098025	5098891	866	6.16284	9.57334	6.1253	8.34104	7.86809	7.23317
chr13_5131448_5131882	chr13	5131448	5131882	434	5.03071	5.18036	1.4815	3.69859	5.10553	2.59004
chr13_5177386_5178501	chr13	5177386	5178501	1115	15.5563	13.1065	4.61324	7.05418	14.3314	5.83371	Down	Pluripotency
chr13_5185266_5185963	chr13	5185266	5185963	697	9.57142	10.2817	7.14924	3.45449	9.92658	5.30187
chr13_5444860_5445224	chr13	5444860	5445224	364	6.66461	8.87883	6.18241	0.881971	7.77172	3.53219
chr13_5549573_5550764	chr13	5549573	5550764	1191	7.63829	8.84869	6.20836	7.68225	8.24349	6.94531
chr13_5550982_5551472	chr13	5550982	5551472	490	12.6247	7.74279	7.54506	12.1208	10.1837	9.83293
chr13_5583852_5584504	chr13	5583852	5584504	652	9.48788	6.68103	6.40998	2.95433	8.08445	4.68216
chr13_5621378_5621629	chr13	5621378	5621629	251	8.69852	6.71795	5.12327	2.55807	7.70824	3.84067
chr13_5690239_5691020	chr13	5690239	5691020	781	6.98889	5.93735	3.7047	2.46636	6.46312	3.08553
chr13_5697231_5697778	chr13	5697231	5697778	547	26.6097	21.3216	17.044	11.7381	23.9657	14.3911
chr13_5803512_5804532	chr13	5803512	5804532	1020	5.23238	3.16853	14.9711	14.6355	4.20045	14.8033	Up
chr13_5826301_5826494	chr13	5826301	5826494	193	6.91324	5.82455	17.4901	13.3072	6.3689	15.3987
chr13_5837427_5837683	chr13	5837427	5837683	256	1.89525	0	13.1859	20.0648	0.947625	16.6254	Up
chr13_5844954_5845545	chr13	5844954	5845545	591	4.51525	3.32866	17.951	19.5556	3.92196	18.7533	Up
chr13_5857408_5857724	chr13	5857408	5857724	316	12.2831	11.1169	18.3125	20.3188	11.7	19.3156
chr13_5860787_5861704	chr13	5860787	5861704	917	26.5872	30.9536	20.5091	28.0076	28.7704	24.2584
chr13_5870457_5870912	chr13	5870457	5870912	455	3.19902	2.47063	8.47873	7.05577	2.83482	7.76725
chr13_5878800_5879070	chr13	5878800	5879070	270	6.73867	6.76564	0	0.594514	6.75215	0.297257
chr13_5899706_5900378	chr13	5899706	5900378	672	10.108	12.5462	3.1096	8.36035	11.3271	5.73498
chr13_5980113_5980425	chr13	5980113	5980425	312	10.4968	6.30526	2.576	4.11586	8.40101	3.34593
chr13_6137286_6137608	chr13	6137286	6137608	322	6.78052	6.10944	3.49441	0.498505	6.44498	1.99646
chr13_6191714_6192144	chr13	6191714	6192144	430	0.564167	0.653568	8.97168	10.4524	0.608868	9.71203	Up
chr13_6435731_6436650	chr13	6435731	6436650	919	8.0512	6.5748	3.14839	4.54133	7.313	3.84486
chr13_6465954_6466388	chr13	6465954	6466388	434	8.10503	3.23772	0.74075	2.21915	5.67138	1.47995
chr13_6469476_6469798	chr13	6469476	6469798	322	7.53391	4.36389	5.49121	0.99701	5.9489	3.24411
chr13_6515471_6515794	chr13	6515471	6515794	323	6.384	5.65549	3.98124	3.47873	6.01975	3.72999
chr13_6528080_6528427	chr13	6528080	6528427	347	5.5929	6.07423	2.77941	1.38777	5.83356	2.08359
chr13_6547508_6548525	chr13	6547508	6548525	1017	26.3583	24.8703	22.1278	23.2018	25.6143	22.6648
chr13_6580535_6580793	chr13	6580535	6580793	258	6.58195	8.71425	3.7382	3.73299	7.6481	3.7356
chr13_6586091_6586330	chr13	6586091	6586330	239	11.6728	1.17588	3.36282	7.38789	6.42436	5.37535
chr13_6606138_6606527	chr13	6606138	6606527	389	2.80633	5.05717	7.85118	4.95173	3.93175	6.40146
chr13_6612218_6612638	chr13	6612218	6612638	420	2.0216	2.00739	6.50625	5.35062	2.01449	5.92844
chr13_6625959_6626190	chr13	6625959	6626190	231	7.87636	3.6498	7.65441	0	5.76308	3.82721
chr13_6635825_6636082	chr13	6635825	6636082	257	11.3273	13.1222	6.88004	10.618	12.2247	8.749
chr13_6638458_6638702	chr13	6638458	6638702	244	18.3932	29.9463	13.8344	14.473	24.1698	14.1537
chr13_6642494_6642931	chr13	6642494	6642931	437	34.9732	32.4765	12.8741	21.6719	33.7249	17.273
chr13_6647091_6647557	chr13	6647091	6647557	466	15.6175	12.6646	11.3831	12.0561	14.1411	11.7196
chr13_6647829_6649240	chr13	6647829	6649240	1411	11.7771	10.5562	10.4807	13.6515	11.1667	12.0661
chr13_6659416_6659669	chr13	6659416	6659669	253	9.10919	11.1081	1.27069	6.34461	10.1086	3.80765
chr13_6664231_6664725	chr13	6664231	6664725	494	17.6788	21.618	5.85702	4.54911	19.6484	5.20307	Down	Pluripotency
chr13_6673690_6675256	chr13	6673690	6675256	1566	13.3224	8.52435	9.54602	8.6102	10.9234	9.07811
chr13_6688955_6689205	chr13	6688955	6689205	250	7.27776	5.62069	3.21485	5.1366	6.44922	4.17572
chr13_6690063_6690383	chr13	6690063	6690383	320	9.0972	7.46498	5.02321	7.52431	8.28109	6.27376
chr13_6728643_6728950	chr13	6728643	6728950	307	5.13631	4.57711	2.09437	0	4.85671	1.04718
chr13_6735779_6735980	chr13	6735779	6735980	201	7.84501	6.99091	1.59943	3.1944	7.41796	2.39692
chr13_6778287_6779360	chr13	6778287	6779360	1073	9.49568	12.0481	15.4301	10.6215	10.7719	13.0258
chr13_6825789_6826220	chr13	6825789	6826220	431	7.03573	8.15065	3.35657	11.5454	7.59319	7.451
chr13_6828964_6829362	chr13	6828964	6829362	398	7.00957	3.53058	2.82713	0.806626	5.27008	1.81688
chr13_6836453_6836982	chr13	6836453	6836982	529	8.02525	3.45316	3.34247	3.64126	5.73921	3.49186
chr13_6859236_6859824	chr13	6859236	6859824	588	3.71314	3.58462	0.546744	0.545982	3.64888	0.546363
chr13_6883554_6884823	chr13	6883554	6884823	1269	12.7127	10.6301	7.85346	10.1194	11.6714	8.98642
chr13_6889553_6889986	chr13	6889553	6889986	433	4.7622	6.4904	1.48492	0.741426	5.6263	1.11317
chr13_6897819_6898084	chr13	6897819	6898084	265	4.11949	4.24203	12.1315	7.8745	4.18076	10.003
chr13_6991632_6991908	chr13	6991632	6991908	276	5.27374	5.60032	3.49441	0.581589	5.43703	2.038
chr13_7130128_7130847	chr13	7130128	7130847	719	9.61595	11.5306	6.2598	5.13481	10.5733	5.6973
chr13_7169497_7169690	chr13	7169497	7169690	193	9.42715	10.921	4.16432	6.65362	10.1741	5.40897
chr13_7170082_7170302	chr13	7170082	7170302	220	7.16749	8.942	2.92259	2.91852	8.05475	2.92056
chr13_8029894_8030411	chr13	8029894	8030411	517	7.50768	6.25125	2.79823	2.48385	6.87947	2.64104
chr13_8167120_8167380	chr13	8167120	8167380	260	5.13175	5.40451	3.70945	1.23476	5.26813	2.4721
chr13_8192126_8192317	chr13	8192126	8192317	191	6.98563	5.88554	0	4.20206	6.43559	2.10103
chr13_8202719_8203290	chr13	8202719	8203290	571	5.73554	4.18352	6.47475	4.77901	4.95953	5.62688
chr13_8468051_8468296	chr13	8468051	8468296	245	9.90171	9.75017	1.31218	3.93107	9.82594	2.62163
chr13_8645771_8645979	chr13	8645771	8645979	208	5.83154	2.70225	6.95521	10.0324	4.2669	8.49381
chr13_8646850_8647115	chr13	8646850	8647115	265	8.23897	5.30254	0	2.42292	6.77075	1.21146
chr13_8744525_8744830	chr13	8744525	8744830	305	5.16999	9.67496	7.37835	4.73662	7.42247	6.05748
chr13_8745599_8745943	chr13	8745599	8745943	344	5.28907	4.90176	7.4764	8.39923	5.09542	7.93782
chr13_8755003_8756009	chr13	8755003	8756009	1006	2.41145	3.3523	6.07179	4.62728	2.88188	5.34953
chr13_8762028_8762656	chr13	8762028	8762656	628	12.9408	18.124	15.8695	13.547	15.5324	14.7082
chr13_8763131_8763707	chr13	8763131	8763707	576	14.3197	8.53837	7.53481	8.36035	11.429	7.94758
chr13_8780536_8780748	chr13	8780536	8780748	212	24.6025	29.164	18.1973	21.9577	26.8832	20.0775
chr13_8785364_8785661	chr13	8785364	8785661	297	8.16808	7.56995	9.74198	3.2428	7.86902	6.49239
chr13_8808525_8809643	chr13	8808525	8809643	1118	7.37757	6.28431	2.30043	2.4408	6.83094	2.37062	Down
chr13_8809810_8810061	chr13	8809810	8810061	251	3.38276	3.35898	3.20204	9.59275	3.37087	6.3974
chr13_8828928_8829223	chr13	8828928	8829223	295	0.822346	6.19228	10.8978	10.3385	3.50731	10.6181
chr13_8847893_8848128	chr13	8847893	8848128	235	5.67768	5.97946	3.42006	3.41529	5.82857	3.41767
chr13_8870526_8871545	chr13	8870526	8871545	1019	26.6637	30.889	24.4505	27.7245	28.7763	26.0875
chr13_8885484_8886194	chr13	8885484	8886194	710	46.1266	56.8006	41.8836	47.2513	51.4636	44.5675
chr13_8921906_8922106	chr13	8921906	8922106	200	7.27776	7.72845	4.82228	3.21037	7.5031	4.01633
chr13_8937720_8938135	chr13	8937720	8938135	415	7.30699	8.80349	2.32399	6.57546	8.05524	4.44973
chr13_8943702_8944272	chr13	8943702	8944272	570	11.0656	12.8191	9.30615	10.138	11.9424	9.72209
chr13_8957001_8957386	chr13	8957001	8957386	385	17.9581	14.9642	6.68021	8.75556	16.4611	7.71789
chr13_8995465_8996635	chr13	8995465	8996635	1170	19.6976	20.417	23.3558	15.7775	20.0573	19.5666
chr13_9001612_9002841	chr13	9001612	9002841	1229	8.29037	8.57509	8.37065	4.70193	8.43273	6.53629
chr13_9014343_9014758	chr13	9014343	9014758	415	2.63052	1.69298	15.4933	18.9528	2.16175	17.223	Up
chr13_9017212_9017446	chr13	9017212	9017446	234	12.959	12.6105	12.3648	9.60368	12.7847	10.9842
chr13_9039710_9039940	chr13	9039710	9039940	230	8.43798	13.4408	8.38657	6.97907	10.9394	7.68282
chr13_9082150_9082390	chr13	9082150	9082390	240	7.0756	10.5388	7.36737	5.35062	8.8072	6.359
chr13_9093654_9094041	chr13	9093654	9094041	387	43.5663	23.238	30.7363	29.8639	33.4021	30.3001
chr13_9107449_9107969	chr13	9107449	9107969	520	5.36501	5.67473	9.89185	6.48248	5.51987	8.18717
chr13_9112166_9112400	chr13	9112166	9112400	234	8.29374	5.40451	8.24321	7.54575	6.84913	7.89448
chr13_9116781_9116974	chr13	9116781	9116974	193	10.6841	2.91227	8.32863	9.98043	6.79819	9.15453
chr13_9134884_9135094	chr13	9134884	9135094	210	6.9312	8.02956	2.29632	0.764375	7.48038	1.53035
chr13_9140163_9140441	chr13	9140163	9140441	278	3.92685	3.5382	9.82959	6.35146	3.73253	8.09052
chr13_9142422_9142674	chr13	9142422	9142674	252	22.1413	24.5348	12.7574	10.1917	23.338	11.4745
chr13_9156053_9156435	chr13	9156053	9156435	382	5.08046	5.14985	3.36634	3.36165	5.11515	3.36399
chr13_9179972_9180630	chr13	9179972	9180630	658	7.18928	5.97946	6.84011	7.07453	6.58437	6.95732
chr13_9191017_9191531	chr13	9191017	9191531	514	4.71969	9.84167	27.2074	22.4851	7.28068	24.8463	Up	Totipotency
chr13_9199142_9199787	chr13	9199142	9199787	645	8.65057	13.7249	9.96854	11.6967	11.1878	10.8326
chr13_9223566_9223917	chr13	9223566	9223917	351	3.11015	6.00501	2.74774	5.48782	4.55758	4.11778
chr13_9233669_9234567	chr13	9233669	9234567	898	6.48353	4.38138	7.16003	7.68631	5.43246	7.42317
chr13_9239326_9239865	chr13	9239326	9239865	539	4.95086	7.821	10.1396	4.16932	6.38593	7.15446
chr13_9276680_9277126	chr13	9276680	9277126	446	5.43928	5.6711	11.5331	11.517	5.55519	11.5251
chr13_9277409_9277915	chr13	9277409	9277915	506	7.67089	6.10944	13.3423	9.83415	6.89017	11.5882
chr13_9308621_9309365	chr13	9308621	9309365	744	10.4341	11.1432	7.12971	6.68828	10.7886	6.909
chr13_9310733_9311281	chr13	9310733	9311281	548	13.7233	13.5902	4.69322	11.1309	13.6567	7.91204
chr13_9321280_9321491	chr13	9321280	9321491	211	101.751	221.764	166.837	158.997	161.757	162.917
chr13_9329391_9329775	chr13	9329391	9329775	384	23.3747	28.1766	10.0464	7.52431	25.7757	8.78536	Down	Pluripotency
chr13_9387590_9387786	chr13	9387590	9387786	196	12.996	5.7354	7.38104	6.55178	9.3657	6.96641
chr13_9390334_9390817	chr13	9390334	9390817	483	12.5565	13.6735	10.9824	10.3024	13.115	10.6424
chr13_9411598_9411798	chr13	9411598	9411798	200	7.88424	8.43103	4.82228	1.60519	8.15764	3.21373
chr13_9467233_9467477	chr13	9467233	9467477	244	5.96538	2.30356	3.95269	2.63145	4.13447	3.29207
chr13_9547646_9548422	chr13	9547646	9548422	776	14.5368	11.589	5.38571	8.27416	13.0629	6.82993
chr13_9601465_9601824	chr13	9601465	9601824	359	7.77105	10.1767	8.05952	3.57702	8.97389	5.81827
chr13_9630552_9630750	chr13	9630552	9630750	198	20.8286	19.8711	14.613	5.6749	20.3499	10.1439
chr13_9686895_9687259	chr13	9686895	9687259	364	4.99846	4.2464	2.6496	4.85084	4.62243	3.75022
chr13_9700491_9700761	chr13	9700491	9700761	270	4.94169	4.68391	3.57206	0	4.8128	1.78603
chr13_9732642_9733011	chr13	9732642	9733011	369	4.60202	7.61611	3.92055	0.87002	6.10906	2.39529
chr13_9763337_9764172	chr13	9763337	9764172	835	7.55376	11.4433	11.1654	12.6877	9.49854	11.9265
chr13_9765086_9765320	chr13	9765086	9765320	234	7.25703	8.40701	10.9909	13.7195	7.83202	12.3552
chr13_9826361_9826617	chr13	9826361	9826617	256	14.2144	7.68454	4.39531	6.89729	10.9495	5.6463
chr13_9834301_9834541	chr13	9834301	9834541	240	199.128	196.139	129.264	119.72	197.633	124.492
chr13_9884888_9885104	chr13	9884888	9885104	216	11.2311	9.1076	17.8603	5.94514	10.1694	11.9027
chr13_10071270_10071471	chr13	10071270	10071471	201	16.897	5.59272	4.79829	1.5972	11.2448	3.19774
chr13_10359502_10360493	chr13	10359502	10360493	991	4.8959	6.09711	4.70387	1.61976	5.49651	3.16182
chr13_11005451_11005922	chr13	11005451	11005922	471	31.4185	17.3036	8.87327	9.88331	24.3611	9.37829	Down	Pluripotency
chr13_11030557_11031367	chr13	11030557	11031367	810	17.9698	9.36781	7.93791	3.36891	13.6688	5.65341
chr13_11099380_11099913	chr13	11099380	11099913	533	7.05474	10.5454	2.41265	3.61393	8.80006	3.01329
chr13_11273961_11274232	chr13	11273961	11274232	271	11.1897	8.81473	11.8629	10.0694	10.0022	10.9662
chr13_11369485_11369834	chr13	11369485	11369834	349	10.7741	10.0657	1.84232	5.51927	10.4199	3.68079
chr13_11563597_11563885	chr13	11563597	11563885	288	4.63283	4.39116	7.81388	6.68828	4.512	7.25108
chr13_11879324_11879530	chr13	11879324	11879530	206	3.53289	1.36424	8.58335	6.23373	2.44857	7.40854
chr13_11908221_11908433	chr13	11908221	11908433	212	6.29366	13.9192	6.82398	14.3861	10.1064	10.605
chr13_11911191_11911974	chr13	11911191	11911974	783	4.49244	4.66596	5.95343	3.48508	4.5792	4.71926
chr13_11912286_11912497	chr13	11912286	11912497	211	9.1978	3.99575	14.4745	11.4113	6.59678	12.9429
chr13_11927795_11928104	chr13	11927795	11928104	309	9.0285	17.2804	10.4041	8.83112	13.1545	9.61759
chr13_11933495_11934918	chr13	11933495	11934918	1423	21.3099	14.2196	6.5517	9.24985	17.7647	7.90077	Down	Pluripotency
chr13_11956967_11957484	chr13	11956967	11957484	517	6.33461	5.97946	4.3528	4.34673	6.15703	4.34977
chr13_11978841_11979549	chr13	11978841	11979549	708	10.9646	6.54953	6.81113	4.98787	8.75707	5.8995
chr13_12018096_12018392	chr13	12018096	12018392	296	6.14676	2.84832	6.51659	3.79605	4.49754	5.15632
chr13_12057358_12057962	chr13	12057358	12057962	604	17.0698	17.2157	9.84682	10.3646	17.1427	10.1057
chr13_12058362_12058743	chr13	12058362	12058743	381	4.13871	7.00742	3.37517	2.94916	5.57306	3.16217
chr13_12072122_12072351	chr13	12072122	12072351	229	4.76709	12.2722	13.3367	4.90668	8.51967	9.1217
chr13_12072540_12073099	chr13	12072540	12073099	559	5.85866	5.53019	7.76396	7.46598	5.69443	7.61497
chr13_12105676_12106580	chr13	12105676	12106580	904	10.0633	8.70461	9.60188	12.6071	9.38394	11.1045
chr13_12106912_12107285	chr13	12106912	12107285	373	26.0152	37.2955	13.7903	15.4924	31.6553	14.6413	Down	Pluripotency
chr13_12136163_12136707	chr13	12136163	12136707	544	11.3715	5.94099	4.72772	4.13099	8.65624	4.42936
chr13_12176292_12177252	chr13	12176292	12177252	960	32.9773	28.9817	20.4277	24.9138	30.9795	22.6708
chr13_12188460_12188984	chr13	12188460	12188984	524	2.08333	4.55876	4.60141	6.73933	3.32105	5.67037
chr13_12200473_12200729	chr13	12200473	12200729	256	9.47625	9.33122	9.41851	5.64323	9.40374	7.53087
chr13_12257628_12258336	chr13	12257628	12258336	708	35.4637	39.2972	36.7801	39.2228	37.3804	38.0014
chr13_12267228_12267604	chr13	12267228	12267604	376	14.1942	8.59547	5.9851	16.6495	11.3948	11.3173
chr13_12273600_12273874	chr13	12273600	12273874	274	5.31223	6.15404	5.86652	10.545	5.73314	8.20577
chr13_12277313_12277515	chr13	12277313	12277515	202	7.2057	9.73882	3.97878	10.3304	8.47226	7.15459
chr13_12288189_12288446	chr13	12288189	12288446	257	3.77575	6.01436	9.38187	5.62128	4.89505	7.50157
chr13_12293844_12294201	chr13	12293844	12294201	357	5.776	4.72327	18.4606	12.1401	5.24963	15.3004	Up
chr13_12296431_12296932	chr13	12296431	12296932	501	13.3159	11.2189	6.09603	6.08753	12.2674	6.09178
chr13_12299320_12299641	chr13	12299320	12299641	321	13.9812	7.00397	9.51436	4.00047	10.4926	6.75741
chr13_12327260_12327522	chr13	12327260	12327522	262	7.40739	5.36325	5.52169	14.0913	6.38532	9.80651
chr13_12333977_12334237	chr13	12333977	12334237	260	6.53132	7.02586	3.70945	9.26069	6.77859	6.48507
chr13_12340226_12341124	chr13	12340226	12341124	898	21.8819	24.4106	23.9861	16.4451	23.1462	20.2156
chr13_12394810_12395864	chr13	12394810	12395864	1054	16.6868	19.9977	24.0961	19.9506	18.3423	22.0234
chr13_12437953_12438364	chr13	12437953	12438364	411	9.14885	9.91484	5.47542	4.29612	9.53184	4.88577
chr13_12440680_12441372	chr13	12440680	12441372	692	6.66076	6.29485	7.2009	3.71141	6.4778	5.45616
chr13_12461127_12462026	chr13	12461127	12462026	899	14.032	16.7245	13.9465	15.3555	15.3783	14.651
chr13_12468624_12469053	chr13	12468624	12469053	429	7.06853	2.62037	4.4963	3.74169	4.84445	4.119
chr13_12473663_12474192	chr13	12473663	12474192	529	3.89798	6.10944	7.90039	6.67563	5.00371	7.28801
chr13_12478182_12478612	chr13	12478182	12478612	430	6.77001	8.49639	5.98112	5.59949	7.6332	5.7903
chr13_12485669_12485868	chr13	12485669	12485868	199	5.48575	10.5917	2.42326	0	8.03875	1.21163
chr13_12506572_12506909	chr13	12506572	12506909	337	0.719858	1.66786	3.81585	5.7158	1.19386	4.76582
chr13_12513681_12513934	chr13	12513681	12513934	253	1.43829	0	10.8009	5.07569	0.719146	7.93829	Up	Totipotency
chr13_12519416_12520586	chr13	12519416	12520586	1170	6.11664	7.32611	9.06753	5.8994	6.72137	7.48347
chr13_12541769_12542515	chr13	12541769	12542515	746	9.26792	8.28788	8.18796	8.6069	8.7779	8.39743
chr13_12565382_12566271	chr13	12565382	12566271	889	17.6009	18.3352	22.4208	18.2367	17.968	20.3287
chr13_12649895_12651006	chr13	12649895	12651006	1111	9.06172	11.2566	17.6513	15.315	10.1591	16.4832
chr13_12677426_12677663	chr13	12677426	12677663	237	8.18876	5.929	0.678239	3.38647	7.05888	2.03235
chr13_12680014_12680709	chr13	12680014	12680709	695	4.71222	4.24584	3.70055	5.77405	4.47903	4.7373
chr13_12693557_12694195	chr13	12693557	12694195	638	5.70357	2.64296	2.01558	4.27714	4.17327	3.14636
chr13_12701654_12702687	chr13	12701654	12702687	1033	10.2156	14.419	6.53552	8.23571	12.3173	7.38561
chr13_12702818_12703248	chr13	12702818	12703248	430	11.8475	6.53568	9.71932	14.932	9.1916	12.3256
chr13_12711758_12711952	chr13	12711758	12711952	194	16.2562	20.2808	1.65714	8.27416	18.2685	4.96565
chr13_12889719_12889911	chr13	12889719	12889911	192	6.94925	12.4416	1.6744	2.5081	9.69544	2.09125
chr13_12913109_12913680	chr13	12913109	12913680	571	34.2008	42.8196	5.06719	9.83915	38.5102	7.45317	Down	Pluripotency
chr13_12925684_12926095	chr13	12925684	12926095	411	5.90248	3.41891	3.12881	3.12445	4.6607	3.12663
chr13_12931817_12932154	chr13	12931817	12932154	337	8.63829	6.67144	4.29283	3.33422	7.65487	3.81352
chr13_13021622_13022101	chr13	13021622	13022101	479	4.81132	6.45382	0.671159	1.00534	5.63257	0.838248	Down
chr13_13220189_13220809	chr13	13220189	13220809	620	30.5196	25.3838	4.66672	7.24923	27.9517	5.95798	Down	Pluripotency
chr13_13347640_13348383	chr13	13347640	13348383	743	8.81559	11.3473	5.40857	6.2652	10.0814	5.83688
chr13_13373822_13374209	chr13	13373822	13374209	387	5.9551	5.08331	8.72247	2.48866	5.51921	5.60557
chr13_13380538_13380876	chr13	13380538	13380876	338	1.43546	0	9.03583	3.32435	0.717728	6.18009
chr13_13392967_13394232	chr13	13392967	13394232	1265	11.6981	13.9962	12.7069	11.801	12.8471	12.254
chr13_13415244_13416043	chr13	13415244	13416043	799	5.31334	7.91399	2.41416	4.01799	6.61366	3.21607
chr13_13429026_13429343	chr13	13429026	13429343	317	4.59165	7.09235	4.0566	7.08915	5.842	5.57287
chr13_13437231_13438735	chr13	13437231	13438735	1504	18.3073	20.2741	15.0696	12.4872	19.2907	13.7784
chr13_13445569_13445791	chr13	13445569	13445791	222	10.9276	17.0899	7.24066	5.78446	14.0087	6.51256
chr13_13446744_13447376	chr13	13446744	13447376	632	34.5463	34.0176	11.4453	13.2072	34.282	12.3263	Down	Pluripotency
chr13_13454183_13454559	chr13	13454183	13454559	376	6.77451	11.9589	4.70258	4.26911	9.36671	4.48585
chr13_13460470_13461174	chr13	13460470	13461174	704	11.8884	13.5727	7.53481	4.56019	12.7305	6.0475	Down	Pluripotency
chr13_13461646_13461955	chr13	13461646	13461955	309	1.57017	4.09273	6.24243	5.71426	2.83145	5.97834
chr13_13467961_13468769	chr13	13467961	13468769	808	6.15487	6.60848	7.1618	5.95985	6.38168	6.56083
chr13_13477016_13477358	chr13	13477016	13477358	342	9.576	18.4891	14.5702	9.38706	14.0326	11.9786
chr13_13497651_13497863	chr13	13497651	13497863	212	6.29366	6.62817	0	4.54298	6.46092	2.27149
chr13_13516501_13517335	chr13	13516501	13517335	834	11.7805	11.794	6.16758	4.61924	11.7873	5.39341	Down	Pluripotency
chr13_13549892_13550180	chr13	13549892	13550180	288	7.581	0.975814	1.11627	3.9015	4.27841	2.50888
chr13_13557375_13557596	chr13	13557375	13557596	221	6.58621	5.72242	5.0914	2.90532	6.15431	3.99836
chr13_13590096_13591029	chr13	13590096	13591029	933	20.411	15.9644	20.502	19.0971	18.1877	19.7995
chr13_13612996_13613207	chr13	13612996	13613207	211	13.7967	19.9788	10.6654	4.56451	16.8877	7.61495
chr13_13671524_13672013	chr13	13671524	13672013	489	20.5881	16.092	5.25947	8.53473	18.34	6.8971	Down	Pluripotency
chr13_13720994_13721877	chr13	13720994	13721877	883	19.0942	15.7545	9.28412	12.1798	17.4243	10.732
chr13_13784748_13785668	chr13	13784748	13785668	920	9.22904	7.48407	5.41633	14.4816	8.35656	9.94895
chr13_13812551_13812965	chr13	13812551	13812965	414	3.51583	8.48534	6.21228	8.14225	6.00058	7.17726
chr13_13841483_13841755	chr13	13841483	13841755	272	4.45941	7.74911	3.54579	0	6.10426	1.7729
chr13_13860610_13861009	chr13	13860610	13861009	399	217.664	149.674	171.62	173.795	183.669	172.707
chr13_13867259_13867548	chr13	13867259	13867548	289	8.8139	10.2106	6.11823	7.22056	9.51224	6.6694
chr13_13867874_13868187	chr13	13867874	13868187	313	10.4632	9.87661	8.21688	4.10271	10.1699	6.15979
chr13_13889507_13889941	chr13	13889507	13889941	434	4.75123	9.3894	4.07412	7.39717	7.07031	5.73565
chr13_13902377_13902817	chr13	13902377	13902817	440	3.0324	4.15164	1.4613	0.72963	3.59202	1.09546
chr13_13911441_13911741	chr13	13911441	13911741	300	16.5771	10.3046	7.50132	8.561	13.4409	8.03116
chr13_13953970_13955065	chr13	13953970	13955065	1095	39.5458	38.3695	38.1672	38.7004	38.9577	38.4338
chr13_13965172_13965824	chr13	13965172	13965824	652	7.62751	8.83621	12.0804	8.6168	8.23186	10.3486
chr13_13968472_13969053	chr13	13968472	13969053	581	17.9543	14.7531	16.8766	23.2075	16.3537	20.0421
chr13_13989344_13989983	chr13	13989344	13989983	639	6.07429	7.91646	6.79194	3.01443	6.99538	4.90319
chr13_14013005_14013200	chr13	14013005	14013200	195	1.24406	2.8824	3.29728	6.58538	2.06323	4.94133
chr13_14021961_14022234	chr13	14021961	14022234	273	8.88615	11.8384	1.7664	4.70384	10.3623	3.23512
chr13_14039151_14039748	chr13	14039151	14039748	597	15.035	16.0053	16.155	16.4014	15.5202	16.2782
chr13_14057030_14057583	chr13	14057030	14057583	553	6.58025	1.7787	5.81348	5.22484	4.17948	5.51916
chr13_14062931_14064190	chr13	14062931	14064190	1259	39.7897	33.8179	31.025	29.7068	36.8038	30.3659
chr13_14080468_14080674	chr13	14080468	14080674	206	7.6546	5.45698	3.12122	6.23373	6.55579	4.67748
chr13_14094177_14094377	chr13	14094177	14094377	200	0	0	8.03713	3.21037	0	5.62375	Up	Totipotency
chr13_14115305_14115639	chr13	14115305	14115639	334	6.53691	11.7799	6.73772	3.36416	9.1584	5.05094
chr13_14170336_14170730	chr13	14170336	14170730	394	4.31001	2.85314	6.52762	4.48149	3.58158	5.50455
chr13_14191796_14192078	chr13	14191796	14192078	282	7.7423	4.48459	2.85005	4.55372	6.11344	3.70188
chr13_14213628_14214564	chr13	14213628	14214564	936	7.90497	11.7098	4.46507	6.68828	9.80737	5.57668
chr13_14260852_14261084	chr13	14260852	14261084	232	5.22828	2.42271	9.69999	5.53513	3.82549	7.61756
chr13_14289884_14290322	chr13	14289884	14290322	438	17.7236	16.6824	6.97285	6.96314	17.203	6.968	Down	Pluripotency
chr13_14521992_14523165	chr13	14521992	14523165	1173	17.1655	10.9012	8.90731	12.0423	14.0333	10.4748
chr13_14564789_14565374	chr13	14564789	14565374	585	6.84234	9.60801	1.64864	3.29269	8.22518	2.47067	Down	Pluripotency
chr13_14612823_14613661	chr13	14612823	14613661	838	16.2114	19.2834	20.7162	22.986	17.7474	21.8511
chr13_14618913_14619201	chr13	14618913	14619201	288	5.89633	3.41535	8.93015	5.57356	4.65584	7.25186
chr13_14629954_14630765	chr13	14629954	14630765	811	18.0972	21.4848	19.2257	13.8549	19.791	16.5403
chr13_14696497_14696870	chr13	14696497	14696870	373	8.78014	7.53444	4.7404	1.72138	8.15729	3.23089
chr13_14763625_14763988	chr13	14763625	14763988	363	7.68542	6.5807	2.21409	2.211	7.13306	2.21254
chr13_14809108_14809611	chr13	14809108	14809611	503	5.78748	6.42524	3.19568	3.19123	6.10636	3.19345
chr13_15019628_15020197	chr13	15019628	15020197	569	4.05031	6.17387	2.26	1.69264	5.11209	1.97632
chr13_15027243_15027709	chr13	15027243	15027709	466	5.46613	5.12616	2.06965	2.75569	5.29615	2.41267
chr13_15251845_15252442	chr13	15251845	15252442	597	6.50163	10.3564	2.15401	3.22651	8.429	2.69026	Down	Pluripotency
chr13_15395268_15395615	chr13	15395268	15395615	347	33.9069	31.586	16.2132	21.2791	32.7465	18.7462
chr13_15427102_15427318	chr13	15427102	15427318	216	11.2311	15.613	7.44179	5.20199	13.4221	6.32189
chr13_15463117_15464628	chr13	15463117	15464628	1511	5.69955	5.30078	8.085	5.52414	5.50016	6.80457
chr13_15513205_15513401	chr13	15513205	15513401	196	11.1394	4.30155	2.46035	1.63795	7.72049	2.04915
chr13_15759033_15759868	chr13	15759033	15759868	835	9.15167	9.42391	6.1602	6.34385	9.28779	6.25202
chr13_15822249_15822883	chr13	15822249	15822883	634	20.4711	16.4011	6.84551	7.08915	18.4361	6.96733	Down	Pluripotency
chr13_15931741_15931940	chr13	15931741	15931940	199	18.2858	7.06117	5.65426	0.806626	12.6735	3.23045
chr13_15968518_15968928	chr13	15968518	15968928	410	5.91688	7.53995	3.5285	1.56604	6.72841	2.54727
chr13_16011881_16012655	chr13	16011881	16012655	774	10.4998	9.07734	8.30711	9.33248	9.78856	8.8198
chr13_16391058_16392044	chr13	16391058	16392044	986	9.22637	9.54833	10.4336	9.11668	9.38735	9.77514
chr13_16490530_16490866	chr13	16490530	16490866	336	5.054	8.78233	5.74081	3.82187	6.91816	4.78134
chr13_16499771_16500975	chr13	16499771	16500975	1204	12.593	10.0369	12.4162	13.1988	11.315	12.8075
chr13_16606951_16607867	chr13	16606951	16607867	916	2.25113	4.29529	6.84385	5.78288	3.27321	6.31336
chr13_16645634_16646184	chr13	16645634	16646184	550	4.85184	9.19749	1.75356	1.16741	7.02466	1.46048	Down
chr13_16694287_16694507	chr13	16694287	16694507	220	11.0269	10.8581	4.38389	10.9445	10.9425	7.66417
chr13_16696253_16696923	chr13	16696253	16696923	670	8.14675	8.38909	5.75795	4.55202	8.26792	5.15498
chr13_16761416_16761705	chr13	16761416	16761705	289	3.77738	1.45866	14.4613	7.77599	2.61802	11.1186
chr13_16769369_16770194	chr13	16769369	16770194	825	5.73399	4.42842	7.20906	7.58815	5.08121	7.39861
chr13_16807048_16807591	chr13	16807048	16807591	543	6.47805	7.5046	3.2563	2.36492	6.99133	2.81061
chr13_16830122_16830712	chr13	16830122	16830712	590	24.876	27.3889	8.4458	6.25751	26.1325	7.35165	Down	Pluripotency
chr13_16939665_16940438	chr13	16939665	16940438	773	9.41495	5.63523	8.31786	6.64502	7.52509	7.48144
chr13_17065631_17065943	chr13	17065631	17065943	312	8.94169	9.45789	6.18241	1.02897	9.19979	3.60569
chr13_17185173_17185781	chr13	17185173	17185781	608	7.581	7.39564	3.70131	2.11209	7.48832	2.9067
chr13_17203082_17203940	chr13	17203082	17203940	858	6.64442	9.99015	5.80772	8.79298	8.31729	7.30035
chr13_17458083_17458284	chr13	17458083	17458284	201	13.8796	13.2827	7.19743	13.5762	13.5812	10.3868
chr13_17531899_17532234	chr13	17531899	17532234	335	8.68986	5.03345	0.959658	1.43748	6.86166	1.19857
chr13_17581845_17582226	chr13	17581845	17582226	381	3.82035	4.05693	6.75035	4.21309	3.93864	5.48172
chr13_17652819_17653049	chr13	17652819	17653049	230	13.1843	9.16417	2.79552	1.39581	11.1743	2.09567
chr13_17664658_17665305	chr13	17664658	17665305	647	8.24888	6.08112	3.4782	5.70623	7.165	4.59221
chr13_17694429_17695669	chr13	17694429	17695669	1240	18.39	22.5507	19.315	17.7347	20.4704	18.5249
chr13_17700390_17700650	chr13	17700390	17700650	260	15.8618	9.72811	0	1.85214	12.7949	0.926069	Down	Pluripotency
chr13_17772120_17772332	chr13	17772120	17772332	212	4.57721	9.27944	3.03288	4.54298	6.92832	3.78793
chr13_17803265_17803835	chr13	17803265	17803835	570	19.152	12.3261	21.7144	17.4599	15.739	19.5871
chr13_17805261_17805819	chr13	17805261	17805819	558	26.9547	24.9305	19.3006	25.6024	25.9426	22.4515
chr13_17838075_17838284	chr13	17838075	17838284	209	6.384	5.37865	3.07641	3.07213	5.88132	3.07427
chr13_17842859_17843731	chr13	17842859	17843731	872	4.86853	5.80117	2.39639	2.9453	5.33485	2.67084
chr13_17855595_17855975	chr13	17855595	17855975	380	14.6832	12.9424	10.1522	6.75868	13.8128	8.45542
chr13_17859324_17859880	chr13	17859324	17859880	556	12.435	12.6364	13.588	10.9707	12.5357	12.2793
chr13_17868551_17869056	chr13	17868551	17869056	505	4.8038	7.5128	1.27321	2.54287	6.1583	1.90804
chr13_17917048_17917513	chr13	17917048	17917513	465	5.99959	7.55469	2.0741	2.07121	6.77714	2.07265
chr13_17943379_17943763	chr13	17943379	17943763	384	3.15875	6.58674	12.558	9.6144	4.87275	11.0862
chr13_17944159_17944721	chr13	17944159	17944721	562	17.4822	10.2513	19.4493	13.9954	13.8667	16.7223
chr13_17949734_17950451	chr13	17949734	17950451	717	5.41349	5.6834	5.15632	4.47751	5.54845	4.81691
chr13_17983373_17983678	chr13	17983373	17983678	305	6.76076	7.83211	7.90538	5.7892	7.29643	6.84729
chr13_17992814_17993692	chr13	17992814	17993692	878	15.8873	20.8055	18.3078	19.3792	18.3464	18.8435
chr13_18040101_18041116	chr13	18040101	18041116	1015	1.67305	0.553762	7.12652	5.06069	1.11341	6.0936	Up
chr13_18057154_18057476	chr13	18057154	18057476	322	7.91061	4.36389	4.99201	1.99402	6.13725	3.49301
chr13_18125366_18125684	chr13	18125366	18125684	318	3.43291	6.62817	4.54932	3.02865	5.03054	3.78899
chr13_18218618_18219139	chr13	18218618	18219139	521	5.58753	7.28208	6.7876	2.46478	6.43481	4.62619
chr13_18457728_18457955	chr13	18457728	18457955	227	5.87778	6.8092	2.83247	1.41426	6.34349	2.12337
chr13_18462273_18462477	chr13	18462273	18462477	204	5.94588	11.021	3.93977	1.57371	8.48342	2.75674
chr13_18485748_18486273	chr13	18485748	18486273	525	47.1322	40.9507	15.0026	14.676	44.0414	14.8393	Down	Pluripotency
chr13_18575616_18576289	chr13	18575616	18576289	673	30.9999	25.0551	15.7638	18.3654	28.0275	17.0646
chr13_18612497_18612709	chr13	18612497	18612709	212	15.4481	8.61662	0	8.3288	12.0323	4.1644
chr13_18614897_18615395	chr13	18614897	18615395	498	13.6397	16.3655	9.68329	5.80188	15.0026	7.74259
chr13_18687716_18687974	chr13	18687716	18687974	258	5.64167	5.99104	4.36123	3.73299	5.81636	4.04711
chr13_18717204_18717536	chr13	18717204	18717536	332	15.3447	25.8179	23.7241	19.8231	20.5813	21.7736
chr13_18725994_18726862	chr13	18725994	18726862	868	14.1139	13.2747	7.22231	4.62323	13.6943	5.92277	Down	Pluripotency
chr13_18727213_18727542	chr13	18727213	18727542	329	9.21702	8.96918	0.977159	0.487899	9.0931	0.732529	Down	Pluripotency
chr13_18810156_18810485	chr13	18810156	18810485	329	5.16153	5.97946	7.81727	7.80638	5.57049	7.81182
chr13_18841706_18842394	chr13	18841706	18842394	688	16.2198	17.7689	4.90639	3.26637	16.9944	4.08638	Down	Pluripotency
chr13_18856033_18856611	chr13	18856033	18856611	578	3.98724	2.43109	8.62115	4.72114	3.20917	6.67114
chr13_18947997_18949052	chr13	18947997	18949052	1055	18.3956	16.649	10.3607	17.0408	17.5223	13.7008
chr13_19136899_19137722	chr13	19136899	19137722	823	10.6116	14.1712	11.1328	10.5322	12.3914	10.8325
chr13_19137973_19138287	chr13	19137973	19138287	314	15.4517	12.9777	14.3337	9.71291	14.2147	12.0233
chr13_19265133_19265810	chr13	19265133	19265810	677	20.7834	27.8129	12.8214	16.123	24.2981	14.4722
chr13_19364436_19364644	chr13	19364436	19364644	208	5.24838	9.45789	10.8192	5.40207	7.35314	8.11064
chr13_19365160_19365525	chr13	19365160	19365525	365	1.32927	0	5.72508	6.15688	0.664636	5.94098	Up
chr13_19371976_19372766	chr13	19371976	19372766	790	12.2831	15.2968	9.97011	12.3945	13.79	11.1823
chr13_19382387_19382619	chr13	19382387	19382619	232	8.88807	8.47949	2.07857	8.30269	8.68378	5.19063
chr13_19395467_19396196	chr13	19395467	19396196	729	21.7967	23.1304	18.5218	18.9364	22.4635	18.7291
chr13_19424532_19425110	chr13	19424532	19425110	578	27.9107	29.4162	8.89925	6.10971	28.6635	7.50448	Down	Pluripotency
chr13_19438611_19439462	chr13	19438611	19439462	851	7.98187	6.43968	2.26664	0.377247	7.21078	1.32194	Down	Pluripotency
chr13_19570088_19570650	chr13	19570088	19570650	562	7.98568	10.0012	3.14621	3.99869	8.99345	3.57245
chr13_19597717_19598025	chr13	19597717	19598025	308	5.51345	7.75582	4.17513	3.12699	6.63464	3.65106
chr13_19619061_19619905	chr13	19619061	19619905	844	8.19179	10.4888	9.14176	12.172	9.34032	10.6569
chr13_19622697_19623692	chr13	19622697	19623692	995	14.8725	16.3819	12.2778	10.6475	15.6272	11.4626
chr13_19630926_19631265	chr13	19630926	19631265	339	18.6059	22.7978	7.58667	10.4171	20.7018	9.00191
chr13_19636063_19636383	chr13	19636063	19636383	320	10.9924	11.417	9.54409	3.00972	11.2047	6.27691
chr13_19698669_19699134	chr13	19698669	19699134	465	5.21703	5.43938	2.76546	6.21363	5.3282	4.48955
chr13_19819042_19819756	chr13	19819042	19819756	714	10.3628	7.0849	3.15182	3.37224	8.72386	3.26203	Down
chr13_19913997_19914851	chr13	19913997	19914851	854	4.82911	4.77166	1.88223	0.563883	4.80039	1.22306	Down	Pluripotency
chr13_19965248_19965588	chr13	19965248	19965588	340	12.8431	9.50558	4.72772	4.72114	11.1743	4.72443
chr13_19995807_19996043	chr13	19995807	19996043	236	6.16759	7.14494	2.04334	4.08098	6.65627	3.06216
chr13_20016407_20016929	chr13	20016407	20016929	522	12.0831	15.613	5.85079	7.07266	13.8481	6.46172
chr13_20090282_20090718	chr13	20090282	20090718	436	7.23325	5.80117	8.11087	8.83589	6.51721	8.47338
chr13_20090964_20091762	chr13	20090964	20091762	798	11.096	9.50868	10.0716	6.83914	10.3023	8.45537
chr13_20097165_20097783	chr13	20097165	20097783	618	4.9068	12.9603	3.64142	1.29869	8.93356	2.47006	Down	Pluripotency
chr13_20108995_20109218	chr13	20108995	20109218	223	5.98321	11.3422	1.44164	4.31889	8.6627	2.88026
chr13_20115786_20116331	chr13	20115786	20116331	545	6.00916	11.6023	4.42411	3.23983	8.80575	3.83197
chr13_20120741_20121051	chr13	20120741	20121051	310	7.04299	9.51891	1.03705	6.21363	8.28095	3.62534
chr13_20137274_20137550	chr13	20137274	20137550	276	5.71322	5.0912	10.4832	5.81589	5.40221	8.14955
chr13_20174124_20174854	chr13	20174124	20174854	730	4.98477	8.85451	1.10098	2.63866	6.91964	1.86982	Down	Pluripotency
chr13_20183355_20184135	chr13	20183355	20184135	780	8.0864	9.36781	1.85472	2.05793	8.72711	1.95633	Down
chr13_20184421_20184645	chr13	20184421	20184645	224	10.83	6.9004	5.74081	4.29961	8.8652	5.02021
chr13_20208329_20208550	chr13	20208329	20208550	221	9.33046	10.809	7.27342	8.71595	10.0697	7.99468
chr13_20297968_20298185	chr13	20297968	20298185	217	14.5332	9.71317	11.1112	3.69859	12.1232	7.40491
chr13_20384788_20385078	chr13	20384788	20385078	290	8.7835	14.5363	3.32571	3.32108	11.6599	3.32339
chr13_20385416_20385727	chr13	20385416	20385727	311	5.46027	9.4883	4.65172	5.16137	7.47429	4.90654
chr13_20433048_20433657	chr13	20433048	20433657	609	0.597517	0.461469	13.7252	13.706	0.529493	13.7156	Up
chr13_20439478_20439813	chr13	20439478	20439813	335	6.5174	11.3253	11.5159	8.62488	8.92133	10.0704
chr13_20489251_20489944	chr13	20489251	20489944	693	6.65115	9.12449	3.01537	5.55909	7.88782	4.28723
chr13_20523165_20523552	chr13	20523165	20523552	387	8.14908	5.8095	0	2.90344	6.97929	1.45172
chr13_20536338_20536954	chr13	20536338	20536954	616	6.30109	7.75582	2.08757	1.82408	7.02846	1.95582	Down	Pluripotency
chr13_20556820_20557056	chr13	20556820	20557056	236	9.25139	15.4807	4.08668	14.2834	12.366	9.18506
chr13_20564330_20564574	chr13	20564330	20564574	244	6.46249	3.45534	6.58781	1.31573	4.95892	3.95177
chr13_20600004_20600774	chr13	20600004	20600774	770	6.30109	9.12449	2.29632	2.08466	7.71279	2.19049	Down	Pluripotency
chr13_20743615_20743958	chr13	20743615	20743958	343	7.42629	8.19342	1.87455	0.935969	7.80985	1.40526	Down	Pluripotency
chr13_20860677_20861404	chr13	20860677	20861404	727	10.1775	11.9836	8.62306	7.06547	11.0806	7.84426
chr13_20874584_20874797	chr13	20874584	20874797	213	6.26411	7.91646	3.01864	0.753609	7.09029	1.88612
chr13_20904213_20904422	chr13	20904213	20904422	209	9.28582	5.37865	6.92193	4.60819	7.33223	5.76506
chr13_20935870_20936571	chr13	20935870	20936571	701	15.919	15.4348	16.5099	14.4261	15.6769	15.468
chr13_20937391_20937696	chr13	20937391	20937696	305	2.38615	9.67496	8.95943	10.5258	6.03055	9.74262
chr13_20939020_20939294	chr13	20939020	20939294	274	7.96835	8.20538	12.3197	8.78752	8.08687	10.5536
chr13_20984648_20985172	chr13	20984648	20985172	524	6.71295	3.21795	7.97578	6.433	4.96545	7.20439
chr13_20985519_20986437	chr13	20985519	20986437	918	8.32423	10.7148	7.35424	5.94514	9.51953	6.64969
chr13_20996877_20997077	chr13	20996877	20997077	200	6.67128	7.02586	4.01857	3.21037	6.84857	3.61447
chr13_21142484_21142715	chr13	21142484	21142715	231	13.1273	7.2996	7.65441	14.5926	10.2134	11.1235
chr13_21158706_21159071	chr13	21158706	21159071	365	20.6037	18.479	13.6521	15.832	19.5413	14.742
chr13_21160976_21161501	chr13	21160976	21161501	525	9.93472	7.7619	5.205	4.892	8.84831	5.0485
chr13_21167619_21168034	chr13	21167619	21168034	415	15.1985	11.5123	14.3313	9.28301	13.3554	11.8071
chr13_21169727_21170383	chr13	21169727	21170383	656	37.7201	30.8452	19.8478	15.9051	34.2827	17.8764
chr13_21172373_21173285	chr13	21172373	21173285	912	31.92	23.2655	23.0891	19.5368	27.5927	21.313
chr13_21179527_21180204	chr13	21179527	21180204	677	19.7084	19.0954	22.0813	18.9682	19.4019	20.5248
chr13_21180437_21181098	chr13	21180437	21181098	661	6.78964	4.67682	20.4272	21.613	5.73323	21.0201	Up
chr13_21199871_21200773	chr13	21199871	21200773	902	20.8435	22.2771	18.1771	13.8808	21.5603	16.0289
chr13_21215392_21215818	chr13	21215392	21215818	426	7.97251	12.2045	8.67859	5.65207	10.0885	7.16533
chr13_21222087_21222854	chr13	21222087	21222854	767	15.0236	15.5723	12.5744	15.9054	15.298	14.2399
chr13_21224887_21225584	chr13	21224887	21225584	697	24.1896	21.9747	17.9884	22.5693	23.0822	20.2789
chr13_21233758_21234583	chr13	21233758	21234583	825	19.2603	18.395	14.8078	17.122	18.8277	15.9649
chr13_21240846_21241326	chr13	21240846	21241326	480	15.4147	16.3937	15.7394	7.35711	15.9042	11.5482
chr13_21242502_21242724	chr13	21242502	21242724	222	20.7624	18.9888	2.89626	4.33834	19.8756	3.6173	Down	Pluripotency
chr13_21249043_21249456	chr13	21249043	21249456	413	22.3208	20.0739	10.8978	11.66	21.1973	11.2789
chr13_21250082_21250319	chr13	21250082	21250319	237	16.8893	8.89349	17.6342	8.12753	12.8914	12.8809
chr13_21253732_21254265	chr13	21253732	21254265	533	18.8885	16.609	11.1585	17.7685	17.7487	14.4635
chr13_21259576_21260328	chr13	21259576	21260328	752	14.6781	14.9486	12.6115	13.4477	14.8134	13.0296
chr13_21265787_21266025	chr13	21265787	21266025	238	25.4824	18.8931	24.9894	22.2568	22.1877	23.6231
chr13_21267576_21268501	chr13	21267576	21268501	925	9.04803	10.3299	7.81991	6.24721	9.68897	7.03356
chr13_21275179_21276416	chr13	21275179	21276416	1237	10.7862	12.1547	6.49728	6.61799	11.4705	6.55763
chr13_21279630_21280141	chr13	21279630	21280141	511	8.30794	13.1993	15.0991	5.9684	10.7536	10.5338
chr13_21311971_21312269	chr13	21311971	21312269	298	2.03517	8.01608	8.09107	7.54115	5.02563	7.81611
chr13_21322031_21322423	chr13	21322031	21322423	392	11.1394	10.0369	7.7911	10.2372	10.5882	9.01413
chr13_21322814_21323127	chr13	21322814	21323127	313	8.5256	7.18299	5.6491	9.74394	7.85429	7.69652
chr13_21326283_21327667	chr13	21326283	21327667	1384	8.15067	11.6759	8.36233	8.2347	9.9133	8.29852
chr13_21362678_21363157	chr13	21362678	21363157	479	15.9533	22.8817	18.7925	23.793	19.4175	21.2927
chr13_21363764_21363979	chr13	21363764	21363979	215	6.77001	3.92141	14.2052	14.932	5.34571	14.5686
chr13_21395956_21396473	chr13	21395956	21396473	517	13.8423	10.5999	9.63834	8.69347	12.2211	9.1659
chr13_21399658_21399922	chr13	21399658	21399922	264	6.43236	12.242	12.1775	7.2963	9.3372	9.73689
chr13_21401795_21402806	chr13	21401795	21402806	1011	3.95922	3.47471	8.42667	7.30352	3.71696	7.86509
chr13_21408223_21409028	chr13	21408223	21409028	805	13.2597	13.0917	9.18529	6.97907	13.1757	8.08218
chr13_21440634_21441238	chr13	21440634	21441238	604	7.43038	9.77106	11.4436	12.2249	8.60072	11.8343
chr13_21447858_21448112	chr13	21447858	21448112	254	2.38772	2.21287	3.79707	8.21552	2.30029	6.0063
chr13_21453418_21453828	chr13	21453418	21453828	410	8.28363	10.9672	9.80138	12.9198	9.62541	11.3606
chr13_21456299_21457007	chr13	21456299	21457007	708	10.4506	10.3205	7.2652	7.70852	10.3856	7.48686
chr13_21462470_21462785	chr13	21462470	21462785	315	7.70133	4.01478	4.08235	2.54792	5.85806	3.31513
chr13_21468108_21468896	chr13	21468108	21468896	788	17.394	18.7237	17.339	16.5	18.0589	16.9195
chr13_21478746_21479607	chr13	21478746	21479607	861	11.6929	10.4449	12.8818	10.8131	11.0689	11.8475
chr13_21506136_21506659	chr13	21506136	21506659	523	23.1923	22.0314	15.6747	16.8805	22.6119	16.2776
chr13_21530937_21531399	chr13	21530937	21531399	462	14.9651	19.4656	19.136	15.9824	17.2153	17.5592
chr13_21701862_21702148	chr13	21701862	21702148	286	2.96878	6.87847	3.37222	7.2963	4.92362	5.33426
chr13_21710039_21710383	chr13	21710039	21710383	344	9.87293	7.35264	15.8874	6.06611	8.61279	10.9767
chr13_21710571_21711330	chr13	21710571	21711330	759	8.62975	9.44187	5.9299	7.82502	9.03581	6.87746
chr13_21715788_21717080	chr13	21715788	21717080	1292	29.9485	26.8636	19.0353	23.9784	28.406	21.5069
chr13_21717538_21717973	chr13	21717538	21717973	435	24.538	22.2889	21.4324	32.8417	23.4135	27.1371
chr13_21721478_21722808	chr13	21721478	21722808	1330	18.7872	20.8135	16.316	17.0174	19.8003	16.6667
chr13_21727935_21729102	chr13	21727935	21729102	1167	18.501	19.5062	12.8098	12.9295	19.0036	12.8697
chr13_21734047_21735622	chr13	21734047	21735622	1575	21.2557	21.0553	12.145	16.1028	21.1555	14.1239
chr13_21750178_21750843	chr13	21750178	21750843	665	29.0016	33.5973	24.897	28.0002	31.2995	26.4486
chr13_21753440_21754588	chr13	21753440	21754588	1148	37.8258	33.1709	22.2631	25.4481	35.4983	23.8556
chr13_21765671_21766119	chr13	21765671	21766119	448	7.0395	13.1735	5.38201	7.52431	10.1065	6.45316
chr13_21779206_21780637	chr13	21779206	21780637	1431	26.1918	22.2903	16.2877	15.8163	24.241	16.052
chr13_21782968_21783407	chr13	21782968	21783407	439	38.1295	23.6863	23.8002	43.1462	30.9079	33.4732
chr13_21786872_21787883	chr13	21786872	21787883	1011	40.552	31.6893	29.2548	36.0413	36.1207	32.6481
chr13_21797144_21797808	chr13	21797144	21797808	664	9.31641	4.44407	7.50455	9.42805	6.88024	8.4663
chr13_21802926_21803333	chr13	21802926	21803333	407	13.4111	6.90502	9.47868	9.07108	10.1581	9.27488
chr13_21809329_21810919	chr13	21809329	21810919	1590	41.0423	40.3877	26.8915	23.5225	40.715	25.207
chr13_21811138_21811393	chr13	21811138	21811393	255	39.9563	41.8796	10.0858	18.2551	40.918	14.1704	Down	Pluripotency
chr13_21811846_21812380	chr13	21811846	21812380	534	49.2907	47.8916	40.9382	39.9794	48.5912	40.4588
chr13_21820440_21820708	chr13	21820440	21820708	268	1.81039	0.524318	8.99679	3.5937	1.16735	6.29525
chr13_21825839_21826472	chr13	21825839	21826472	633	5.36538	5.54965	4.82482	11.4113	5.45752	8.11805
chr13_21831529_21832310	chr13	21831529	21832310	781	52.4943	48.0385	32.3132	33.7069	50.2664	33.01
chr13_21832546_21832797	chr13	21832546	21832797	251	36.2438	39.1881	10.2465	11.5113	37.7159	10.8789	Down	Pluripotency
chr13_21833219_21834500	chr13	21833219	21834500	1281	46.7761	45.3034	30.7431	30.575	46.0397	30.6591
chr13_21840581_21840842	chr13	21840581	21840842	261	15.3363	14.5363	10.4698	9.22521	14.9363	9.84752
chr13_21846270_21846641	chr13	21846270	21846641	371	14.0586	7.9538	7.36557	6.92264	11.0062	7.1441
chr13_21847968_21848191	chr13	21847968	21848191	223	28.2843	21.4241	10.0915	5.0387	24.8542	7.56508	Down	Pluripotency
chr13_21855244_21855466	chr13	21855244	21855466	222	16.9377	23.4195	18.8257	15.9073	20.1786	17.3665
chr13_21855778_21856133	chr13	21855778	21856133	355	7.17526	10.2914	4.98076	2.26083	8.73333	3.62079
chr13_21861575_21861876	chr13	21861575	21861876	301	24.1786	18.6734	17.6229	18.665	21.426	18.144
chr13_21865187_21866319	chr13	21865187	21866319	1132	23.0377	16.013	11.3599	8.64986	19.5253	10.0049
chr13_21881788_21883262	chr13	21881788	21883262	1474	11.5207	8.77041	6.87028	8.1675	10.1455	7.51889
chr13_21896491_21897494	chr13	21896491	21897494	1003	25.396	20.8744	16.8275	15.6838	23.1352	16.2556
chr13_21907104_21908128	chr13	21907104	21908128	1024	11.0161	10.7035	6.90691	6.58377	10.8598	6.74534
chr13_21910967_21911401	chr13	21910967	21911401	434	10.3409	13.9222	10.3705	7.76703	12.1316	9.06876
chr13_21914415_21914907	chr13	21914415	21914907	492	35.5013	31.4165	24.8302	28.3844	33.4589	26.6073
chr13_21918885_21919486	chr13	21918885	21919486	601	47.2267	40.6822	25.1411	25.3732	43.9545	25.2571
chr13_21920103_21920327	chr13	21920103	21920327	224	32.49	26.347	10.764	20.0648	29.4185	15.4144
chr13_21924850_21925353	chr13	21924850	21925353	503	16.639	18.9964	11.1849	7.33982	17.8177	9.26235
chr13_21928586_21928919	chr13	21928586	21928919	333	13.1131	8.43947	6.75795	14.4611	10.7763	10.6095
chr13_21930937_21931221	chr13	21930937	21931221	284	15.3755	16.8225	2.82998	3.39124	16.099	3.11061	Down
chr13_21933921_21934496	chr13	21933921	21934496	575	13.9227	11.2414	12.0208	15.354	12.582	13.6874
chr13_21936791_21937439	chr13	21936791	21937439	648	41.1807	52.694	32.4958	26.5054	46.9373	29.5006
chr13_21940357_21941272	chr13	21940357	21941272	915	24.6569	22.5749	13	11.2275	23.6159	12.1137
chr13_21944749_21945729	chr13	21944749	21945729	980	27.1059	24.8056	26.8998	25.8795	25.9558	26.3897
chr13_21959360_21959600	chr13	21959360	21959600	240	2.0216	1.17098	7.36737	10.7012	1.59629	9.03431
chr13_21971711_21971912	chr13	21971711	21971912	201	13.2762	8.38909	3.19886	7.986	10.8326	5.59243
chr13_21974053_21975633	chr13	21974053	21975633	1580	8.98204	8.98243	12.717	12.6993	8.98224	12.7081
chr13_21981050_21982005	chr13	21981050	21982005	955	8.00173	8.82831	8.9208	9.41261	8.41502	9.1667
chr13_21992911_21993210	chr13	21992911	21993210	299	4.86807	3.75966	13.9776	7.51592	4.31386	10.7468
chr13_21993992_21994503	chr13	21993992	21994503	511	15.1917	8.24954	8.80782	9.4238	11.7206	9.11581
chr13_21995519_21995813	chr13	21995519	21995813	294	18.1531	19.118	17.4958	7.09776	18.6356	12.2968
chr13_22005956_22007377	chr13	22005956	22007377	1421	19.8034	21.9527	20.2484	19.4294	20.8781	19.8389
chr13_22015430_22016066	chr13	22015430	22016066	636	14.3038	17.0123	12.8897	14.1337	15.658	13.5117
chr13_22020973_22021241	chr13	22020973	22021241	268	11.7675	15.2052	8.397	5.39055	13.4864	6.89378
chr13_22022263_22022600	chr13	22022263	22022600	337	17.6365	8.75627	9.06264	11.4316	13.1964	10.2471
chr13_22026280_22026599	chr13	22026280	22026599	319	12.1676	9.25035	7.05454	8.05109	10.709	7.55281
chr13_22028737_22029300	chr13	22028737	22029300	563	19.821	25.7074	22.2699	15.3961	22.7642	18.833
chr13_22035063_22036572	chr13	22035063	22036572	1509	31.2685	32.1262	23.5415	23.7214	31.6973	23.6315
chr13_22040826_22041458	chr13	22040826	22041458	632	34.1625	33.1283	28.2317	31.2402	33.6454	29.7359
chr13_22042541_22043622	chr13	22042541	22043622	1081	35.7941	34.4469	27.8065	32.074	35.1205	29.9403
chr13_22050648_22051438	chr13	22050648	22051438	790	32.7039	31.483	28.0791	27.2272	32.0934	27.6532
chr13_22192838_22193152	chr13	22192838	22193152	314	9.27103	5.81759	2.04768	1.02241	7.54431	1.53504
chr13_22422987_22423923	chr13	22422987	22423923	936	12.6998	12.1601	12.3648	8.74621	12.43	10.5555
chr13_22549803_22550145	chr13	22549803	22550145	342	5.32	4.51956	2.35004	1.87741	4.91978	2.11372
chr13_22583247_22583932	chr13	22583247	22583932	685	11.1557	10.0516	7.27448	3.74934	10.6036	5.51191
chr13_22707015_22707256	chr13	22707015	22707256	241	13.0859	8.74588	2.66793	2.66421	10.9159	2.66607
chr13_22771483_22771887	chr13	22771483	22771887	404	9.6076	13.217	0.795756	3.57591	11.4123	2.18583	Down
chr13_22783938_22784417	chr13	22783938	22784417	479	6.58392	5.86711	3.3558	2.01067	6.22551	2.68323
chr13_22829358_22829612	chr13	22829358	22829612	254	13.3712	9.4047	7.59414	4.42374	11.388	6.00894
chr13_22879128_22879441	chr13	22879128	22879441	313	5.81291	3.59149	2.05422	0	4.7022	1.02711
chr13_22992253_22993088	chr13	22992253	22993088	835	9.4422	8.07764	2.31007	1.15343	8.75992	1.73175	Down	Pluripotency
chr13_23024576_23025163	chr13	23024576	23025163	587	10.7451	16.7567	2.73838	2.73456	13.7509	2.73647	Down	Pluripotency
chr13_23170169_23170648	chr13	23170169	23170648	479	5.82423	4.98704	7.38275	7.37246	5.40564	7.37761
chr13_23176921_23177218	chr13	23176921	23177218	297	6.12606	6.62371	7.57709	7.56654	6.37488	7.57182
chr13_23270297_23270910	chr13	23270297	23270910	613	40.1682	31.8628	16.7823	15.7115	36.0155	16.2469	Down	Pluripotency
chr13_23285227_23286047	chr13	23285227	23286047	820	13.9047	11.3099	4.11658	6.85141	12.6073	5.48399	Down
chr13_23286266_23287349	chr13	23286266	23287349	1083	7.84	7.91464	5.0464	6.81797	7.87732	5.93218
chr13_23298703_23300158	chr13	23298703	23300158	1455	14.839	13.8103	6.40761	9.4877	14.3246	7.94766
chr13_23301366_23301743	chr13	23301366	23301743	377	5.14784	7.45449	10.233	5.10935	6.30117	7.67115
chr13_23306882_23307821	chr13	23306882	23307821	939	14.5969	11.0738	8.04569	6.49596	12.8353	7.27083
chr13_23308760_23309134	chr13	23308760	23309134	374	20.4322	22.5429	9.02566	12.0174	21.4875	10.5215
chr13_23309359_23309866	chr13	23309359	23309866	507	12.9191	12.4719	6.65798	7.28191	12.6955	6.96995
chr13_23317439_23317926	chr13	23317439	23317926	487	12.7025	12.9841	12.5425	12.1955	12.8433	12.369
chr13_23368780_23369557	chr13	23368780	23369557	777	33.4071	34.5416	33.7208	28.0959	33.9743	30.9084
chr13_23395897_23396844	chr13	23395897	23396844	947	4.86721	6.23202	7.80798	5.59358	5.54961	6.70078
chr13_23400791_23401117	chr13	23400791	23401117	326	16.7433	23.2759	9.36844	10.8325	20.0096	10.1005
chr13_23401382_23402513	chr13	23401382	23402513	1131	31.9595	30.3149	17.3392	20.8632	31.1372	19.1012
chr13_23411078_23413314	chr13	23411078	23413314	2236	17.6845	18.7901	11.3584	13.2808	18.2373	12.3196
chr13_23424554_23424809	chr13	23424554	23424809	255	33.7726	25.3482	27.736	24.5499	29.5604	26.1429
chr13_23425551_23425741	chr13	23425551	23425741	190	27.4512	35.4991	17.7663	17.7415	31.4751	17.7539
chr13_23430788_23431076	chr13	23430788	23431076	288	23.5853	30.2502	22.8835	16.7207	26.9178	19.8021
chr13_23431420_23431742	chr13	23431420	23431742	322	36.9162	31.8564	15.9744	24.4268	34.3863	20.2006
chr13_23432592_23433092	chr13	23432592	23433092	500	28.6259	26.9793	21.5395	15.4098	27.8026	18.4747
chr13_23437570_23438268	chr13	23437570	23438268	698	12.6857	9.86439	8.98132	8.96881	11.275	8.97507
chr13_23439826_23440182	chr13	23439826	23440182	356	17.3767	8.28894	12.6427	8.56701	12.8328	10.6048
chr13_23445465_23446286	chr13	23445465	23446286	821	25.8548	22.5923	21.1452	22.8754	24.2236	22.0103
chr13_23446538_23446874	chr13	23446538	23446874	336	19.494	16.7282	15.3088	12.8988	18.1111	14.1038
chr13_23453458_23453956	chr13	23453458	23453956	498	24.3566	18.0584	17.4299	24.8192	21.2075	21.1245
chr13_23459149_23459745	chr13	23459149	23459745	596	8.75122	7.54455	8.90018	15.0823	8.14788	11.9912
chr13_23463462_23463689	chr13	23463462	23463689	227	19.2364	23.5227	11.3299	12.7284	21.3795	12.0291
chr13_23464938_23465129	chr13	23464938	23465129	191	7.62069	15.4495	12.6238	5.88288	11.5351	9.25333
chr13_23465659_23465982	chr13	23465659	23465982	323	13.8946	11.746	12.939	17.3937	12.8203	15.1663
chr13_23466992_23467324	chr13	23466992	23467324	332	24.8438	21.5855	12.5883	17.8891	23.2146	15.2387
chr13_23470764_23471306	chr13	23470764	23471306	542	8.72794	6.48142	7.7109	11.8464	7.60468	9.77865
chr13_23488779_23489229	chr13	23488779	23489229	450	16.7119	16.8621	18.5747	27.4665	16.787	23.0206
chr13_23492061_23492483	chr13	23492061	23492483	422	25.5814	19.3128	6.85632	14.4543	22.4471	10.6553
chr13_23497864_23498573	chr13	23497864	23498573	709	10.607	16.0534	10.8824	9.73526	13.3302	10.3088
chr13_23500110_23501051	chr13	23500110	23501051	941	17.5306	16.874	7.00366	6.99391	17.2023	6.99879	Down
chr13_23506838_23507698	chr13	23506838	23507698	860	19.7459	18.2999	15.8874	10.8257	19.0229	13.3565
chr13_23510321_23510786	chr13	23510321	23510786	465	9.91236	9.06563	14.5187	9.66564	9.48899	12.0922
chr13_23513612_23513853	chr13	23513612	23513853	241	32.7147	23.3224	15.3406	15.9853	28.0185	15.6629
chr13_23517536_23518267	chr13	23517536	23518267	731	14.602	17.6848	9.45545	14.0536	16.1434	11.7545
chr13_23530921_23531832	chr13	23530921	23531832	911	46.2017	39.1782	30.5252	29.6017	42.6899	30.0635
chr13_23533788_23534207	chr13	23533788	23534207	419	44.8708	25.4876	38.3634	37.1606	35.1792	37.762
chr13_23534989_23535740	chr13	23534989	23535740	751	41.9933	30.8726	38.9549	44.4579	36.433	41.7064
chr13_23542984_23543602	chr13	23542984	23543602	618	21.3936	23.8743	20.0278	24.4155	22.634	22.2216
chr13_23544292_23545154	chr13	23544292	23545154	862	21.2479	17.6054	24.8014	19.9252	19.4267	22.3633
chr13_23551319_23551811	chr13	23551319	23551811	492	42.4043	41.127	37.572	35.2358	41.7656	36.4039
chr13_23554960_23556321	chr13	23554960	23556321	1361	52.1368	44.3956	21.3772	22.291	48.2662	21.8341	Down	Pluripotency
chr13_23561664_23562665	chr13	23561664	23562665	1001	29.809	28.3561	28.9048	27.4213	29.0826	28.163
chr13_23570809_23571839	chr13	23570809	23571839	1030	37.2131	36.5618	25.594	22.7531	36.8874	24.1736
chr13_23573850_23574793	chr13	23573850	23574793	943	45.277	34.2725	30.0007	36.7678	39.7747	33.3843
chr13_23575760_23576098	chr13	23575760	23576098	338	29.4268	19.5394	30.4365	37.5177	24.4831	33.9771
chr13_23581417_23582149	chr13	23581417	23582149	732	29.4955	26.8749	22.8378	17.543	28.1852	20.1904
chr13_23585370_23586094	chr13	23585370	23586094	724	20.2718	25.6192	20.4259	23.9448	22.9455	22.1853
chr13_23594986_23596116	chr13	23594986	23596116	1130	4.401	6.34193	1.138	1.98873	5.37147	1.56336	Down
chr13_23597916_23598225	chr13	23597916	23598225	309	8.24342	5.91173	2.08081	4.15582	7.07757	3.11832
chr13_23620971_23622656	chr13	23620971	23622656	1685	18.4284	20.5147	13.0693	17.3379	19.4715	15.2036
chr13_23683570_23684861	chr13	23683570	23684861	1291	40.4946	34.3946	23.0344	27.9758	37.4446	25.5051
chr13_23696093_23696325	chr13	23696093	23696325	232	10.4566	11.5079	3.46428	6.22702	10.9822	4.84565
chr13_23697530_23698699	chr13	23697530	23698699	1169	23.2423	17.6698	19.6631	14.9671	20.4561	17.3151
chr13_23700992_23701436	chr13	23700992	23701436	444	15.845	12.3427	21.722	18.0764	14.0938	19.8992
chr13_23710260_23710903	chr13	23710260	23710903	643	7.16835	4.80774	3.74983	2.74604	5.98805	3.24794
chr13_23738720_23740093	chr13	23738720	23740093	1373	50.0909	57.1075	37.1125	35.424	53.5992	36.2682
chr13_23745187_23745623	chr13	23745187	23745623	436	19.7523	18.0481	27.6507	18.7763	18.9002	23.2135
chr13_23746209_23747163	chr13	23746209	23747163	954	31.7862	28.5748	22.9151	23.7245	30.1805	23.3198
chr13_23751045_23751543	chr13	23751045	23751543	498	28.9844	22.0087	23.5627	20.3066	25.4966	21.9346
chr13_23752174_23752712	chr13	23752174	23752712	538	35.8477	20.1112	40.0363	33.4165	27.9794	36.7264
chr13_23756855_23757489	chr13	23756855	23757489	634	38.2637	43.4407	31.6922	27.8502	40.8522	29.7712
chr13_23760865_23762513	chr13	23760865	23762513	1648	34.4457	33.424	17.947	19.9674	33.9349	18.9572
chr13_23763577_23764885	chr13	23763577	23764885	1308	21.8852	19.3372	12.4121	11.5357	20.6112	11.9739
chr13_23772347_23773025	chr13	23772347	23773025	678	15.9223	17.4092	16.5958	12.5479	16.6658	14.5719
chr13_23778602_23778844	chr13	23778602	23778844	242	3.50856	4.06455	7.30648	6.633	3.78655	6.96974
chr13_23931104_23931382	chr13	23931104	23931382	278	3.92685	3.03275	8.09495	7.50627	3.4798	7.80061
chr13_23933681_23934657	chr13	23933681	23934657	976	6.58677	5.03904	4.61147	7.72989	5.8129	6.17068
chr13_23990918_23991451	chr13	23990918	23991451	533	8.64774	7.90904	8.44427	7.52902	8.27839	7.98664
chr13_23994034_23994456	chr13	23994034	23994456	422	6.89835	7.32554	6.09451	7.9879	7.11195	7.0412
chr13_24001622_24002190	chr13	24001622	24002190	568	16.8704	15.5855	3.39597	3.39124	16.228	3.39361	Down	Pluripotency
chr13_24027740_24029092	chr13	24027740	24029092	1352	8.4333	8.52249	3.80456	6.17379	8.4779	4.98918
chr13_24112885_24113173	chr13	24112885	24113173	288	6.73867	10.246	3.34881	11.7045	8.49236	7.52665
chr13_24135163_24135771	chr13	24135163	24135771	608	3.7905	6.7023	6.08072	3.96016	5.2464	5.02044
chr13_24155188_24155415	chr13	24155188	24155415	227	3.7404	8.66626	7.78929	7.07131	6.20333	7.4303
chr13_24162660_24162897	chr13	24162660	24162897	237	4.09438	10.0793	4.74767	3.38647	7.08684	4.06707
chr13_24179662_24179868	chr13	24179662	24179868	206	4.71052	13.6424	1.56061	3.11687	9.17649	2.33874
chr13_24242601_24242912	chr13	24242601	24242912	311	4.29021	4.97006	0	2.58069	4.63014	1.29034
chr13_24254171_24254519	chr13	24254171	24254519	348	7.66814	10.9022	4.61904	8.76395	9.28517	6.6915
chr13_24280066_24280269	chr13	24280066	24280269	203	7.76772	3.46102	18.2122	9.48879	5.61437	13.8505
chr13_24280599_24281614	chr13	24280599	24281614	1015	12.5479	12.0443	11.7192	13.4424	12.2961	12.5808
chr13_24481833_24482133	chr13	24481833	24482133	300	12.1296	6.55747	2.14324	5.35062	9.34353	3.74693
chr13_24499476_24499718	chr13	24499476	24499718	242	4.00978	5.8065	0.664226	0.6633	4.90814	0.663763
chr13_24512205_24512641	chr13	24512205	24512641	436	11.6845	15.7921	6.63616	4.41794	13.7383	5.52705
chr13_24517641_24518210	chr13	24517641	24518210	569	6.18205	6.17387	1.4125	1.41053	6.17796	1.41152	Down	Pluripotency
chr13_24565257_24566501	chr13	24565257	24566501	1244	5.75278	4.06641	5.03936	9.4195	4.9096	7.22943
chr13_24603864_24604278	chr13	24603864	24604278	414	3.80881	1.01824	4.27094	9.30543	2.41353	6.78818
chr13_24604637_24605186	chr13	24604637	24605186	549	9.50041	15.869	7.90538	9.35628	12.6847	8.63083
chr13_24616310_24616598	chr13	24616310	24616598	288	12.2138	9.27023	10.0464	6.68828	10.742	8.36735
chr13_24638265_24638482	chr13	24638265	24638482	217	5.58968	4.53281	8.14824	7.39717	5.06125	7.77271
chr13_24638785_24639381	chr13	24638785	24639381	596	8.5477	1.88614	8.63048	6.73317	5.21692	7.68182
chr13_24713663_24714086	chr13	24713663	24714086	423	20.3594	15.613	19.7603	9.8664	17.9862	14.8134
chr13_24726154_24726344	chr13	24726154	24726344	190	12.768	5.91651	1.69203	11.8277	9.34226	6.75986
chr13_24732232_24732452	chr13	24732232	24732452	220	3.85942	3.19357	9.49843	7.2963	3.5265	8.39737
chr13_24742927_24743223	chr13	24742927	24743223	296	7.78589	6.64608	10.3179	7.5921	7.21599	8.95502
chr13_24747849_24748118	chr13	24747849	24748118	269	7.21463	10.9697	8.36579	7.16068	9.09219	7.76324
chr13_24761226_24762157	chr13	24761226	24762157	931	43.1246	32.4503	37.9843	30.8623	37.7874	34.4233
chr13_24768506_24768699	chr13	24768506	24768699	193	8.79867	8.00875	1.66573	1.66341	8.40371	1.66457
chr13_24776331_24776640	chr13	24776331	24776640	309	6.2807	5.45698	2.08081	3.63635	5.86884	2.85858
chr13_24782691_24782913	chr13	24782691	24782913	222	5.46378	8.22849	3.62033	0	6.84613	1.81016
chr13_24786209_24786494	chr13	24786209	24786494	285	3.8304	1.97217	27.0724	15.207	2.90129	21.1397	Up	Totipotency
chr13_24792603_24792955	chr13	24792603	24792955	352	2.41214	3.19357	9.1331	5.47223	2.80285	7.30267
chr13_24800076_24801610	chr13	24800076	24801610	1534	10.9119	7.32815	10.793	8.99909	9.12002	9.89606
chr13_24816599_24817221	chr13	24816599	24817221	622	9.36046	13.1029	13.6967	18.0648	11.2317	15.8808
chr13_24831323_24832296	chr13	24831323	24832296	973	13.9621	14.7305	15.6943	19.6318	14.3463	17.663
chr13_24837631_24838045	chr13	24837631	24838045	414	12.5984	12.2189	3.10614	3.48954	12.4086	3.29784	Down
chr13_24844876_24845443	chr13	24844876	24845443	567	6.6317	9.16955	9.35539	9.62546	7.90063	9.49042
chr13_24860928_24861356	chr13	24860928	24861356	428	5.95144	7.55116	3.3801	5.25061	6.7513	4.31536
chr13_24862500_24863055	chr13	24862500	24863055	555	5.68233	7.84871	4.92365	10.7012	6.76552	7.81245
chr13_24906062_24907218	chr13	24906062	24907218	1156	6.9252	7.53639	11.4022	6.38742	7.2308	8.89479
chr13_24911729_24912116	chr13	24911729	24912116	387	6.89538	7.62497	7.06105	4.14777	7.26017	5.60441
chr13_24920419_24920830	chr13	24920419	24920830	411	17.1172	9.57295	19.9462	10.1545	13.3451	15.0503
chr13_24937505_24938020	chr13	24937505	24938020	515	5.88815	6.27553	8.73941	8.10385	6.08184	8.42163
chr13_24955379_24955946	chr13	24955379	24955946	567	4.9203	5.94782	5.10294	5.94514	5.43406	5.52404
chr13_24964466_24964721	chr13	24964466	24964721	255	4.75671	3.30629	6.30363	1.25897	4.0315	3.7813
chr13_24965412_24965748	chr13	24965412	24965748	336	3.971	6.6913	6.69761	11.4656	5.33115	9.08161
chr13_25007383_25007686	chr13	25007383	25007686	303	16.0127	4.17378	7.42705	5.82741	10.0932	6.62723
chr13_25015187_25015832	chr13	25015187	25015832	645	15.7967	16.5571	12.2115	16.674	16.1769	14.4427
chr13_25020329_25020636	chr13	25020329	25020636	307	8.29712	5.03482	10.4718	5.22862	6.66597	7.85023
chr13_25027021_25027270	chr13	25027021	25027270	249	7.79412	4.51461	2.58221	2.57861	6.15436	2.58041
chr13_25035679_25036110	chr13	25035679	25036110	431	7.59859	4.56436	2.61067	2.2346	6.08148	2.42263
chr13_25052755_25053409	chr13	25052755	25053409	654	8.34605	6.6606	6.39038	2.69986	7.50333	4.54512
chr13_25055062_25055695	chr13	25055062	25055695	633	9.1978	14.6511	7.87207	13.6935	11.9244	10.7828
chr13_25055925_25056181	chr13	25055925	25056181	256	7.10719	7.68454	8.79061	14.4216	7.39586	11.6061
chr13_25110651_25110979	chr13	25110651	25110979	328	4.80746	6.8545	9.80138	5.38325	5.83098	7.59231
chr13_25115535_25115919	chr13	25115535	25115919	384	6.63337	1.82965	6.69761	5.85224	4.23151	6.27493
chr13_25150140_25150635	chr13	25150140	25150635	495	12.2521	13.342	3.24733	2.59424	12.7971	2.92078	Down	Pluripotency
chr13_25241469_25241927	chr13	25241469	25241927	458	4.23741	4.9089	0.701933	0	4.57316	0.350966	Down
chr13_25274862_25275402	chr13	25274862	25275402	540	11.905	7.02586	7.73946	7.13416	9.46542	7.43681
chr13_25298328_25298522	chr13	25298328	25298522	194	0.625237	0.724316	9.11427	12.4112	0.674776	10.7628	Up
chr13_25562795_25563254	chr13	25562795	25563254	459	6.07801	4.8982	4.55262	3.49714	5.48811	4.02488
chr13_25639787_25640189	chr13	25639787	25640189	402	16.2935	22.3709	6.79757	10.3818	19.3322	8.58969	Down	Pluripotency
chr13_25925675_25925986	chr13	25925675	25925986	311	8.58042	7.22918	2.06743	1.03227	7.9048	1.54985
chr13_26113642_26114211	chr13	26113642	26114211	569	13.0036	14.0764	2.825	2.53896	13.54	2.68198	Down	Pluripotency
chr13_26245073_26246184	chr13	26245073	26246184	1111	6.22311	6.82982	7.23414	5.92373	6.52646	6.57894
chr13_26332734_26333100	chr13	26332734	26333100	366	18.8904	21.4999	9.66213	7.45578	20.1951	8.55896	Down	Pluripotency
chr13_26440658_26442205	chr13	26440658	26442205	1547	9.8009	12.8073	11.3258	10.7912	11.3041	11.0585
chr13_26521911_26522134	chr13	26521911	26522134	223	3.8075	11.9723	5.04573	6.47833	7.88991	5.76203
chr13_26769325_26770121	chr13	26769325	26770121	796	5.94289	4.94282	4.64457	0.806626	5.44286	2.7256
chr13_26836777_26837618	chr13	26836777	26837618	841	7.93256	8.68834	9.55664	6.87119	8.31045	8.21391
chr13_27830216_27830528	chr13	27830216	27830528	312	2.33262	6.75564	2.0608	2.57241	4.54413	2.31661
chr13_27881921_27882134	chr13	27881921	27882134	213	3.41679	5.93735	0	1.50722	4.67707	0.753609
chr13_27960469_27960670	chr13	27960469	27960670	201	4.8277	12.5836	7.19743	1.5972	8.70567	4.39732
chr13_27983245_27983668	chr13	27983245	27983668	423	5.73503	6.31165	1.14002	0.758953	6.02334	0.949486	Down	Pluripotency
chr13_28475523_28475815	chr13	28475523	28475815	292	4.56937	5.29346	2.75244	3.84805	4.93141	3.30025
chr13_28628236_28628432	chr13	28628236	28628432	196	6.18857	10.7539	0.820116	1.63795	8.47122	1.22903
chr13_28633492_28633991	chr13	28633492	28633991	499	10.6954	6.19515	2.25491	1.6084	8.44529	1.93166	Down
chr13_28661042_28661562	chr13	28661042	28661562	520	6.76458	4.32361	0.927361	0	5.5441	0.463681	Down	Pluripotency
chr13_28718386_28718625	chr13	28718386	28718625	239	7.61272	5.29144	0.672563	0	6.45208	0.336282
chr13_28757883_28758485	chr13	28757883	28758485	602	6.44763	6.06885	7.4764	5.86613	6.25824	6.67127
chr13_28780479_28781104	chr13	28780479	28781104	625	12.8089	10.1172	2.31469	1.79781	11.463	2.05625	Down	Pluripotency
chr13_28811772_28812499	chr13	28811772	28812499	727	7.34116	5.99179	1.76883	2.42876	6.66648	2.09879	Down
chr13_28884238_28884537	chr13	28884238	28884537	299	5.67941	7.51932	9.13921	3.22111	6.59936	6.18016
chr13_28886702_28887017	chr13	28886702	28887017	315	8.47147	5.79912	9.18529	7.64375	7.13529	8.41452
chr13_28917676_28917969	chr13	28917676	28917969	293	9.93551	12.4691	7.13193	7.66983	11.2023	7.40088
chr13_28946613_28946915	chr13	28946613	28946915	302	6.02464	5.11818	3.19356	3.18911	5.57141	3.19134
chr13_28948114_28948670	chr13	28948114	28948670	556	9.59896	9.85642	5.493	8.94978	9.72769	7.22139
chr13_28953164_28953860	chr13	28953164	28953860	696	15.5106	16.7571	9.46903	11.0703	16.1338	10.2696
chr13_28957915_28958957	chr13	28957915	28958957	1042	11.0587	13.6202	8.33023	12.1698	12.3394	10.25
chr13_28959440_28959941	chr13	28959440	28959941	501	14.2844	8.13373	11.8712	7.68952	11.209	9.78036
chr13_28988720_28989355	chr13	28988720	28989355	635	17.1916	11.7282	18.7322	10.617	14.4599	14.6746
chr13_29070853_29072867	chr13	29070853	29072867	2014	10.7805	13.7447	12.371	10.2815	12.2626	11.3262
chr13_29156608_29157588	chr13	29156608	29157588	980	3.58937	6.59571	1.64023	1.63795	5.09254	1.63909	Down
chr13_29157785_29157975	chr13	29157785	29157975	190	4.4688	3.69782	3.38406	0	4.08331	1.69203
chr13_29185703_29185909	chr13	29185703	29185909	206	5.88815	5.45698	0	0	5.67257	0	Down
chr13_29196726_29197397	chr13	29196726	29197397	671	10.6654	9.00483	5.98892	6.2198	9.8351	6.10436
chr13_29199538_29199935	chr13	29199538	29199935	397	4.27744	8.49474	3.23915	4.44762	6.38609	3.84338
chr13_29209973_29210997	chr13	29209973	29210997	1024	9.23934	5.62618	7.06389	8.30809	7.43276	7.68599
chr13_29254856_29255954	chr13	29254856	29255954	1098	9.72135	11.6458	7.1734	6.14006	10.6836	6.65673
chr13_29273635_29273845	chr13	29273635	29273845	210	4.0432	7.36043	1.53088	3.82187	5.70181	2.67638
chr13_29277679_29278945	chr13	29277679	29278945	1266	7.3774	6.88157	3.30119	4.94489	7.12949	4.12304
chr13_29348517_29348833	chr13	29348517	29348833	316	5.37387	3.5574	0	1.01594	4.46564	0.50797
chr13_29368652_29368980	chr13	29368652	29368980	328	10.3545	10.7102	3.92055	6.85141	10.5323	5.38598
chr13_29371002_29371236	chr13	29371002	29371236	234	18.1426	11.4095	9.61708	13.0336	14.776	11.3253
chr13_29531613_29531934	chr13	29531613	29531934	321	6.04591	7.00397	1.50227	2.00023	6.52494	1.75125
chr13_29835448_29835693	chr13	29835448	29835693	245	8.41646	5.7354	0	3.27589	7.07593	1.63795
chr13_29855215_29855644	chr13	29855215	29855644	429	8.1995	8.18865	13.4889	11.5993	8.19407	12.5441
chr13_29857509_29857703	chr13	29857509	29857703	194	21.8833	14.4863	13.2571	9.10157	18.1848	11.1793
chr13_29907997_29908832	chr13	29907997	29908832	835	6.10112	4.54367	5.00516	6.15161	5.32239	5.57839
chr13_29949033_29949438	chr13	29949033	29949438	405	0.898489	2.77565	8.3348	5.54879	1.83707	6.9418
chr13_29950953_29951227	chr13	29950953	29951227	274	5.75492	8.20538	7.03982	5.27251	6.98015	6.15617
chr13_29956803_29957355	chr13	29956803	29957355	552	21.3147	16.2919	16.8896	20.9372	18.8033	18.9134
chr13_29984726_29985565	chr13	29984726	29985565	839	13.5898	11.8912	18.2009	21.2367	12.7405	19.7188
chr13_29985950_29986671	chr13	29985950	29986671	721	66.7885	60.2217	41.4676	43.8588	63.5051	42.6632
chr13_30027089_30027329	chr13	30027089	30027329	240	3.5378	7.61135	4.01857	7.35711	5.57457	5.68784
chr13_30045130_30045534	chr13	30045130	30045534	404	6.00475	10.7823	3.18302	3.97323	8.39351	3.57813
chr13_30065562_30065841	chr13	30065562	30065841	279	16.0858	7.55469	3.45683	6.90403	11.8203	5.18043
chr13_30069420_30070137	chr13	30069420	30070137	717	11.5037	7.6432	9.64007	7.16401	9.57343	8.40204
chr13_30080621_30081358	chr13	30080621	30081358	737	27.6496	18.1128	17.6664	15.246	22.8812	16.4562
chr13_30122744_30123043	chr13	30122744	30123043	299	6.49076	6.10944	4.83841	2.14741	6.3001	3.49291
chr13_30136287_30136827	chr13	30136287	30136827	540	5.84018	8.06673	4.76274	5.64788	6.95345	5.20531
chr13_30185761_30186303	chr13	30185761	30186303	542	9.17553	4.66662	1.18629	1.18464	6.92108	1.18547	Down
chr13_30258918_30259138	chr13	30258918	30259138	220	6.61614	3.19357	2.92259	3.64815	4.90486	3.28537
chr13_30259992_30260361	chr13	30259992	30260361	369	6.57431	6.09289	6.96987	5.65513	6.3336	6.3125
chr13_30266496_30266707	chr13	30266496	30266707	211	5.17376	3.99575	4.57088	6.08602	4.58476	5.32845
chr13_30336360_30336802	chr13	30336360	30336802	442	12.898	8.90154	12.7285	6.53696	10.8998	9.63272
chr13_30544896_30545508	chr13	30544896	30545508	612	11.099	8.03612	12.6073	11.2783	9.56755	11.9428
chr13_30548875_30549119	chr13	30548875	30549119	244	20.8788	24.7633	17.1283	7.2365	22.821	12.1824
chr13_30659620_30660632	chr13	30659620	30660632	1012	5.15388	6.2483	5.24161	7.61353	5.70109	6.42757
chr13_30748872_30749998	chr13	30748872	30749998	1126	7.64833	6.86363	9.13635	4.70437	7.25598	6.92036
chr13_30750364_30750665	chr13	30750364	30750665	301	6.04465	7.00252	4.80626	1.06657	6.52358	2.93641
chr13_30787521_30788189	chr13	30787521	30788189	668	6.90007	5.46923	7.21898	6.96862	6.18465	7.0938
chr13_30894367_30894606	chr13	30894367	30894606	239	5.07515	6.46732	0	3.35813	5.77123	1.67907
chr13_30947348_30947893	chr13	30947348	30947893	545	5.56404	4.89877	3.83423	5.89059	5.2314	4.86241
chr13_30949293_30949500	chr13	30949293	30949500	207	14.0633	4.75179	5.43574	5.42817	9.40755	5.43195
chr13_30973677_30974405	chr13	30973677	30974405	728	11.9963	15.4415	15.456	14.9935	13.7189	15.2248
chr13_30985563_30986238	chr13	30985563	30986238	675	5.39093	4.99617	7.38225	5.23172	5.19355	6.30699
chr13_30991663_30992062	chr13	30991663	30992062	399	3.344	7.39564	6.44582	2.41381	5.36982	4.42982
chr13_31033233_31033455	chr13	31033233	31033455	222	9.28843	8.86145	1.44813	5.0614	9.07494	3.25477
chr13_31079999_31080393	chr13	31079999	31080393	394	2.155	5.34964	5.71167	6.92593	3.75232	6.3188
chr13_31280017_31280221	chr13	31280017	31280221	204	7.13506	6.19929	14.1832	16.524	6.66717	15.3536
chr13_31292699_31293352	chr13	31292699	31293352	653	10.5879	12.696	2.21544	0.983269	11.642	1.59936	Down
chr13_31321364_31322018	chr13	31321364	31322018	654	18.9177	11.3875	9.094	6.62692	15.1526	7.86046
chr13_31327687_31328380	chr13	31327687	31328380	693	5.42594	7.9079	6.2627	3.2428	6.66692	4.75275
chr13_31332442_31332710	chr13	31332442	31332710	268	4.97857	11.535	7.19743	4.19265	8.25678	5.69504
chr13_31557850_31558152	chr13	31557850	31558152	302	12.0493	5.58347	13.8388	9.56734	8.81637	11.7031
chr13_31558824_31559117	chr13	31558824	31559117	293	2.89786	7.67329	9.32636	7.12199	5.28558	8.22418
chr13_31559945_31560320	chr13	31559945	31560320	375	21.3481	22.8575	9.43024	11.1293	22.1028	10.2798	Down
chr13_31618421_31618814	chr13	31618421	31618814	393	11.7284	7.50855	8.18029	7.76044	9.61846	7.97037
chr13_31620096_31620354	chr13	31620096	31620354	258	3.76112	4.35712	5.6073	5.59949	4.05912	5.60339
chr13_31620610_31620959	chr13	31620610	31620959	349	4.51819	8.05256	1.38174	5.51927	6.28538	3.4505
chr13_31626304_31626532	chr13	31626304	31626532	228	9.576	3.08152	4.23007	16.8967	6.32876	10.5634
chr13_31626799_31627227	chr13	31626799	31627227	428	8.21865	7.55116	5.6335	7.87592	7.88491	6.75471
chr13_31629230_31629950	chr13	31629230	31629950	720	7.24407	9.9533	10.0464	7.58005	8.59868	8.81323
chr13_31671215_31671841	chr13	31671215	31671841	626	11.0445	13.2436	4.36522	3.07704	12.1441	3.72113	Down	Pluripotency
chr13_31683451_31683837	chr13	31683451	31683837	386	8.79867	15.2894	3.74789	5.40607	12.0441	4.57698
chr13_31728596_31729378	chr13	31728596	31729378	782	11.1679	8.6251	0.411107	1.2316	9.89651	0.821354	Down	Pluripotency
chr13_31746334_31746525	chr13	31746334	31746525	191	9.52586	16.9209	6.73268	1.68082	13.2234	4.20675
chr13_31771825_31772070	chr13	31771825	31772070	245	9.40663	12.0443	1.31218	3.27589	10.7255	2.29404
chr13_31774941_31775154	chr13	31774941	31775154	213	6.83358	3.95823	4.52796	1.50722	5.3959	3.01759
chr13_31779499_31780081	chr13	31779499	31780081	582	10.4206	8.69179	4.69523	6.34352	9.5562	5.51938
chr13_31792579_31792970	chr13	31792579	31792970	391	4.03286	6.8282	7.39992	4.9264	5.43053	6.16316
chr13_31800945_31801824	chr13	31800945	31801824	879	10.4875	6.39441	6.03471	7.48722	8.44095	6.76096
chr13_31806520_31806796	chr13	31806520	31806796	276	13.6238	16.801	6.98881	6.97907	15.2124	6.98394
chr13_31807333_31807594	chr13	31807333	31807594	261	10.2242	11.306	4.31111	13.5303	10.7651	8.92071
chr13_31810669_31810966	chr13	31810669	31810966	297	14.2941	13.7205	7.03587	11.3498	14.0073	9.19284
chr13_31811612_31812212	chr13	31811612	31812212	600	7.68208	9.13362	2.67904	8.02593	8.40785	5.35249
chr13_31901865_31902213	chr13	31901865	31902213	348	5.92538	6.05678	2.77142	0	5.99108	1.38571
chr13_31915794_31916233	chr13	31915794	31916233	439	12.7098	15.6842	8.05544	7.31292	14.197	7.68418
chr13_31956609_31957051	chr13	31956609	31957051	442	7.13506	9.21946	4.72772	7.26329	8.17726	5.99551
chr13_32338196_32338989	chr13	32338196	32338989	793	13.9192	5.6703	10.3378	12.7524	9.79476	11.5451
chr13_32479199_32479518	chr13	32479199	32479518	319	3.80238	1.76197	7.55843	10.5671	2.78218	9.06275
chr13_32801712_32803042	chr13	32801712	32803042	1330	15.6864	15.0026	13.4154	15.3277	15.3445	14.3715
chr13_32806764_32807184	chr13	32806764	32807184	420	16.7504	24.7578	7.27169	6.49718	20.7541	6.88444	Down	Pluripotency
chr13_32822955_32823597	chr13	32822955	32823597	642	18.1377	17.7288	9.51436	5.25061	17.9333	7.38249	Down	Pluripotency
chr13_32827896_32828191	chr13	32827896	32828191	295	10.2793	8.57393	2.72445	2.17652	9.42663	2.45049
chr13_32850702_32851287	chr13	32850702	32851287	585	5.59828	9.84821	3.57206	4.66464	7.72325	4.11835
chr13_32851914_32852212	chr13	32851914	32852212	298	8.95474	5.65841	3.77583	8.0798	7.30657	5.92782
chr13_32897648_32898161	chr13	32897648	32898161	513	5.20178	4.3826	3.44672	4.69353	4.79219	4.07013
chr13_32903338_32903677	chr13	32903338	32903677	339	22.8995	16.9947	10.9058	10.4171	19.9471	10.6615
chr13_32965226_32965650	chr13	32965226	32965650	424	11.443	7.29099	6.06576	8.70738	9.367	7.38657
chr13_32975005_32975206	chr13	32975005	32975206	201	11.4658	9.78727	1.59943	0.7986	10.6265	1.19901	Down	Pluripotency
chr13_33004403_33005002	chr13	33004403	33005002	599	33.6146	32.1383	20.6631	20.6343	32.8765	20.6487
chr13_33005216_33005796	chr13	33005216	33005796	580	9.82916	9.44857	5.81999	8.57945	9.63886	7.19972
chr13_33027277_33028821	chr13	33027277	33028821	1544	10.4484	10.0109	6.66291	9.46062	10.2297	8.06176
chr13_33052868_33053119	chr13	33052868	33053119	251	5.31576	7.83761	1.28082	2.55807	6.57669	1.91944
chr13_33079681_33080093	chr13	33079681	33080093	412	2.94408	4.09273	3.51137	5.45452	3.51841	4.48294
chr13_33080459_33080808	chr13	33080459	33080808	349	13.9021	10.4683	5.98755	5.51927	12.1852	5.75341
chr13_33091349_33091765	chr13	33091349	33091765	416	8.45573	10.809	0.386401	1.92931	9.63237	1.15786	Down
chr13_33373225_33374633	chr13	33373225	33374633	1408	6.11649	7.78433	6.96399	7.86633	6.95041	7.41516
chr13_33563027_33563279	chr13	33563027	33563279	252	7.70133	6.6913	3.82721	2.54792	7.19631	3.18756
chr13_33570848_33571281	chr13	33570848	33571281	433	5.32246	6.81492	1.48492	1.48285	6.06869	1.48389
chr13_33726271_33727189	chr13	33726271	33727189	918	9.11702	6.8881	4.37752	4.89599	8.00256	4.63676
chr13_33743951_33744755	chr13	33743951	33744755	804	9.80627	8.73863	3.99857	5.39055	9.27245	4.69456
chr13_33762526_33763283	chr13	33762526	33763283	757	9.13325	10.2093	6.58259	8.90592	9.67128	7.74426
chr13_33905169_33905926	chr13	33905169	33905926	757	11.8572	15.9636	5.52088	11.4505	13.9104	8.48568
chr13_33920857_33921651	chr13	33920857	33921651	794	19.8595	21.7678	16.1957	11.7255	20.8137	13.9606
chr13_33935467_33936321	chr13	33935467	33936321	854	13.4931	8.72062	13.1756	13.3452	11.1069	13.2604
chr13_33942330_33942656	chr13	33942330	33942656	326	9.30184	1.72414	4.43768	5.90866	5.51299	5.17317
chr13_33951355_33952100	chr13	33951355	33952100	745	2.60501	4.52673	4.74676	8.83391	3.56587	6.79034
chr13_33964501_33965141	chr13	33964501	33965141	640	18.1944	19.9798	12.8092	17.5567	19.0871	15.183
chr13_33970491_33970858	chr13	33970491	33970858	367	6.94064	4.21169	6.56986	8.31023	5.57617	7.44005
chr13_33995106_33995461	chr13	33995106	33995461	355	10.2504	5.54152	10.4143	8.59114	7.89594	9.50273
chr13_34002053_34003189	chr13	34002053	34003189	1136	10.0368	7.66907	12.7349	15.8258	8.85294	14.2803
chr13_34037171_34038025	chr13	34037171	34038025	854	15.1975	12.505	11.8581	14.8489	13.8513	13.3535
chr13_34046509_34046892	chr13	34046509	34046892	383	8.55089	10.2728	5.03632	12.9924	9.41185	9.01435
chr13_34053778_34054592	chr13	34053778	34054592	814	6.40753	6.7324	2.56714	3.35236	6.56996	2.95975
chr13_34060278_34060544	chr13	34060278	34060544	266	6.384	6.86738	5.43866	4.82763	6.62569	5.13314
chr13_34062479_34062987	chr13	34062479	34062987	508	3.3428	8.57487	6.9613	8.84749	5.95884	7.90439
chr13_34076774_34077275	chr13	34076774	34077275	501	3.87372	6.73136	11.2295	12.8159	5.30254	12.0227
chr13_34077758_34078480	chr13	34077758	34078480	722	14.784	9.34186	16.0297	12.8949	12.0629	14.4623
chr13_34087048_34087730	chr13	34087048	34087730	682	12.6276	11.9501	12.0203	12.9451	12.2889	12.4827
chr13_34096146_34097014	chr13	34096146	34097014	868	3.35381	3.5615	8.88899	11.2807	3.45765	10.0848	Up
chr13_34109100_34110148	chr13	34109100	34110148	1048	33.1018	30.9728	21.3199	26.4978	32.0373	23.9089
chr13_34129492_34132056	chr13	34129492	34132056	2564	33.3044	34.9649	31.973	32.5545	34.1346	32.2637
chr13_34148820_34149424	chr13	34148820	34149424	604	12.6517	16.5178	16.5001	14.0852	14.5847	15.2927
chr13_34156031_34156748	chr13	34156031	34156748	717	23.8532	24.3014	12.7787	10.5221	24.0773	11.6504	Down	Pluripotency
chr13_34162581_34163848	chr13	34162581	34163848	1267	11.4882	11.756	12.1794	13.176	11.6221	12.6777
chr13_34192808_34193309	chr13	34192808	34193309	501	1.69475	3.36568	5.77518	6.72833	2.53022	6.25176
chr13_34210066_34210405	chr13	34210066	34210405	339	1.07342	2.48703	7.11251	6.62909	1.78022	6.8708
chr13_34221831_34222076	chr13	34221831	34222076	245	0.495086	0	5.24874	9.17249	0.247543	7.21062	Up
chr13_34227757_34227972	chr13	34227757	34227972	215	4.51334	3.26784	5.98112	7.46598	3.89059	6.72355
chr13_34238741_34239691	chr13	34238741	34239691	950	8.80992	5.7686	10.9982	10.476	7.28926	10.7371
chr13_34248902_34249623	chr13	34248902	34249623	721	9.25281	19.879	3.79005	3.11687	14.5659	3.45346	Down
chr13_34287248_34288068	chr13	34287248	34288068	820	9.61493	9.76766	3.33247	4.11084	9.69129	3.72166	Down	Pluripotency
chr13_34344095_34344645	chr13	34344095	34344645	550	8.60099	4.08777	4.09163	4.37778	6.34438	4.23471
chr13_34345311_34345903	chr13	34345311	34345903	592	6.55654	6.88344	7.60269	10.3036	6.71999	8.95313
chr13_34460990_34461254	chr13	34460990	34461254	264	10.108	4.2581	2.43549	3.64815	7.18305	3.04182
chr13_34520344_34521021	chr13	34520344	34521021	677	10.5708	6.22676	4.51124	3.79365	8.3988	4.15244
chr13_34534170_34534401	chr13	34534170	34534401	231	0	0	8.35027	4.16932	0	6.25979	Up
chr13_34609797_34610057	chr13	34609797	34610057	260	10.73	7.56631	1.23648	3.0869	9.14817	2.16169
chr13_34651492_34651939	chr13	34651492	34651939	447	6.51254	8.17326	6.11325	4.30923	7.3429	5.21124
chr13_34652492_34653347	chr13	34652492	34653347	855	13.3355	6.24521	7.70813	10.5135	9.79034	9.11081
chr13_34741482_34742121	chr13	34741482	34742121	639	6.64376	5.49754	2.26398	3.76804	6.07065	3.01601
chr13_34746371_34746572	chr13	34746371	34746572	201	1.20693	0.699091	9.59658	0.7986	0.953008	5.19759
chr13_34747063_34747429	chr13	34747063	34747429	366	5.63397	2.68749	9.66213	6.14006	4.16073	7.90109
chr13_34794824_34795016	chr13	34794824	34795016	192	2.527	4.39116	1.6744	5.01621	3.45908	3.34531
chr13_34827209_34828059	chr13	34827209	34828059	850	6.27885	5.12475	3.97129	6.2319	5.7018	5.10159
chr13_34828284_34828777	chr13	34828284	34828777	493	4.42866	6.84059	3.58655	5.53513	5.63463	4.56084
chr13_34851269_34851519	chr13	34851269	34851519	250	13.5852	4.49655	1.28594	2.5683	9.04085	1.92712
chr13_34861347_34861656	chr13	34861347	34861656	309	3.53289	3.18324	9.36365	6.23373	3.35807	7.79869
chr13_34874198_34874587	chr13	34874198	34874587	389	19.0207	37.9288	22.7271	21.0449	28.4748	21.886
chr13_34874955_34875714	chr13	34874955	34875714	759	9.90824	6.66485	12.0716	9.51692	8.28654	10.7942
chr13_34898012_34898227	chr13	34898012	34898227	215	4.51334	3.26784	5.98112	8.21258	3.89059	7.09685
chr13_34916741_34917033	chr13	34916741	34917033	292	5.40016	6.2559	5.50489	4.39777	5.82803	4.95133
chr13_34963496_34964254	chr13	34963496	34964254	758	9.1212	13.9034	4.87742	11.4354	11.5123	8.15639
chr13_34964590_34965084	chr13	34964590	34965084	494	6.13846	3.41337	7.15858	8.12341	4.77592	7.641
chr13_34978717_34978998	chr13	34978717	34978998	281	11.6548	15.0018	7.43649	7.42613	13.3283	7.43131
chr13_34993640_34994804	chr13	34993640	34994804	1164	12.6089	17.9872	14.2238	14.4798	15.2981	14.3518
chr13_35056642_35056931	chr13	35056642	35056931	289	3.35767	11.183	2.22481	5.55428	7.27035	3.88955
chr13_35058278_35058491	chr13	35058278	35058491	213	5.69465	4.61794	1.50932	3.01443	5.15629	2.26188
chr13_35184323_35184608	chr13	35184323	35184608	285	5.5328	6.9026	2.25604	1.12645	6.2177	1.69124
chr13_35189197_35189487	chr13	35189197	35189487	290	7.52872	7.75267	3.32571	2.76756	7.6407	3.04664
chr13_35395409_35396004	chr13	35395409	35396004	595	2.65016	2.12547	8.37483	9.44227	2.38782	8.90855	Up
chr13_35450371_35450724	chr13	35450371	35450724	353	3.09253	3.58259	0	0.454727	3.33756	0.227364
chr13_35567054_35568163	chr13	35567054	35568163	1109	8.74994	10.1365	11.0157	6.2239	9.44322	8.61981
chr13_35738247_35738645	chr13	35738247	35738645	398	14.0191	15.8876	12.5202	10.4861	14.9534	11.5031
chr13_35739557_35739999	chr13	35739557	35739999	442	11.5259	13.0344	7.63709	6.90012	12.2801	7.26861
chr13_35740334_35740681	chr13	35740334	35740681	347	7.34068	6.07423	8.80147	8.78921	6.70746	8.79534
chr13_35740957_35741194	chr13	35740957	35741194	237	7.16516	13.0438	15.5995	10.8367	10.1045	13.2181
chr13_35769738_35769959	chr13	35769738	35769959	221	10.977	6.35824	0	4.35797	8.66763	2.17899
chr13_35772011_35772323	chr13	35772011	35772323	312	10.4968	8.10676	5.15201	10.2897	9.30177	7.72083
chr13_35773844_35774138	chr13	35773844	35774138	294	11.9646	14.8164	8.20116	7.09776	13.3905	7.64946
chr13_35783001_35783328	chr13	35783001	35783328	327	8.53152	9.88347	4.91568	9.81766	9.2075	7.36667
chr13_35798717_35798941	chr13	35798717	35798941	224	8.664	7.52771	2.8704	5.01621	8.09585	3.94331
chr13_35806930_35807503	chr13	35806930	35807503	573	4.23372	5.39508	6.73268	3.64178	4.8144	5.18723
chr13_35833939_35834180	chr13	35833939	35834180	241	12.0793	11.0781	4.66887	5.99447	11.5787	5.33167
chr13_35839562_35839983	chr13	35839562	35839983	421	3.74548	3.67147	2.29087	2.28768	3.70848	2.28927
chr13_35848625_35848996	chr13	35848625	35848996	371	6.86581	6.43879	5.19922	12.1146	6.6523	8.65692
chr13_35852664_35853553	chr13	35852664	35853553	889	20.8755	23.7093	7.0517	8.66692	22.2924	7.85931	Down	Pluripotency
chr13_35861092_35861329	chr13	35861092	35861329	237	5.11797	5.3361	1.35648	0	5.22704	0.678239
chr13_35886233_35886676	chr13	35886233	35886676	443	7.39276	6.97828	4.3542	8.33393	7.18552	6.34406
chr13_35905859_35906492	chr13	35905859	35906492	633	26.8269	31.3	24.1241	22.8226	29.0635	23.4733
chr13_35940197_35940404	chr13	35940197	35940404	207	9.37554	4.07296	3.10614	0.775452	6.72425	1.9408
chr13_35968039_35969629	chr13	35968039	35969629	1590	11.3667	10.4283	8.08768	8.17737	10.8975	8.13252
chr13_36116752_36118035	chr13	36116752	36118035	1283	10.9667	8.21418	10.3988	11.6354	9.59046	11.0171
chr13_36203120_36203371	chr13	36203120	36203371	251	16.4305	10.0769	26.8972	20.4645	13.2537	23.6809
chr13_36206153_36206402	chr13	36206153	36206402	249	6.81985	5.07894	4.51887	5.80188	5.9494	5.16037
chr13_36259883_36260233	chr13	36259883	36260233	350	7.97088	5.62069	0	0.917249	6.79578	0.458625	Down	Pluripotency
chr13_36263390_36264028	chr13	36263390	36264028	638	17.1107	18.5007	4.03116	5.03193	17.8057	4.53155	Down	Pluripotency
chr13_36425896_36426175	chr13	36425896	36426175	279	7.82555	4.53281	1.15228	0.575336	6.17918	0.863806
chr13_36444958_36445200	chr13	36444958	36445200	242	7.51835	7.54845	1.99268	5.9697	7.5334	3.98119
chr13_36447796_36448033	chr13	36447796	36448033	237	8.70056	2.3716	2.03472	2.70918	5.53608	2.37195
chr13_36513668_36514565	chr13	36513668	36514565	897	2.83971	5.95279	2.1504	2.14741	4.39625	2.14891
chr13_36518256_36518643	chr13	36518256	36518643	387	0	0.363094	6.23033	4.14777	0.181547	5.18905	Up
chr13_36578208_36579127	chr13	36578208	36579127	919	13.9906	12.9967	7.34624	10.8293	13.4937	9.08778
chr13_36582654_36582861	chr13	36582654	36582861	207	8.20359	2.03648	1.55307	1.5509	5.12004	1.55199
chr13_36663883_36664109	chr13	36663883	36664109	226	4.83037	9.32636	5.69001	4.26156	7.07837	4.97578
chr13_36724608_36724872	chr13	36724608	36724872	264	7.35127	10.113	1.82662	4.8642	8.73213	3.34541
chr13_36726693_36727845	chr13	36726693	36727845	1152	6.21221	5.48895	6.27901	5.29489	5.85058	5.78695
chr13_36735944_36736777	chr13	36735944	36736777	833	10.0473	11.8082	6.17499	9.44227	10.9277	7.80863
chr13_36852926_36853647	chr13	36852926	36853647	721	7.23402	8.18547	3.79005	2.6716	7.70974	3.23082
chr13_36978570_36978775	chr13	36978570	36978775	205	6.50857	0	2.35233	4.69811	3.25428	3.52522
chr13_37167252_37168325	chr13	37167252	37168325	1073	5.20001	5.36925	2.09729	1.94477	5.28463	2.02103	Down
chr13_37263001_37263501	chr13	37263001	37263501	500	8.49072	10.3983	2.2504	3.53141	9.4445	2.8909	Down	Pluripotency
chr13_37311336_37312239	chr13	37311336	37312239	903	4.70139	5.91324	6.05233	7.28822	5.30732	6.67027
chr13_37312496_37312858	chr13	37312496	37312858	362	15.7484	11.2569	15.5414	14.1895	13.5026	14.8655
chr13_37325422_37325744	chr13	37325422	37325744	322	11.3009	9.16417	7.98721	7.47758	10.2325	7.73239
chr13_37410687_37411206	chr13	37410687	37411206	519	3.73938	2.97821	0.619432	1.85571	3.35879	1.23757
chr13_37425458_37425790	chr13	37425458	37425790	332	16.4407	21.1622	6.29414	11.6038	18.8015	8.94895
chr13_37433181_37433377	chr13	37433181	37433377	196	10.5206	6.45232	16.4023	13.9225	8.48645	15.1624
chr13_37434008_37434208	chr13	37434008	37434208	200	13.3426	14.7543	13.6631	12.0389	14.0484	12.851
chr13_37436261_37436879	chr13	37436261	37436879	618	43.1798	36.8346	11.9647	16.3636	40.0072	14.1641	Down
chr13_37452183_37452900	chr13	37452183	37452900	717	27.9133	36.0602	27.7993	24.1785	31.9868	25.9889
chr13_37454363_37454558	chr13	37454363	37454558	195	6.22031	10.0884	28.8512	23.872	8.15436	26.3616	Up
chr13_37456959_37457555	chr13	37456959	37457555	596	29.7134	31.5928	16.1821	19.3915	30.6531	17.7868
chr13_37460075_37460505	chr13	37460075	37460505	430	9.02668	8.49639	9.3455	13.4388	8.76153	11.3921
chr13_37467857_37468497	chr13	37467857	37468497	640	5.68575	3.51293	2.5116	4.26378	4.59934	3.38769
chr13_37477617_37477816	chr13	37477617	37477816	199	6.7048	4.94282	8.07752	4.03313	5.82381	6.05533
chr13_37478215_37478596	chr13	37478215	37478596	381	7.32233	6.2698	5.48466	4.6344	6.79606	5.05953
chr13_37482525_37483712	chr13	37482525	37483712	1187	4.39404	6.86605	3.38548	4.32738	5.63004	3.85643
chr13_37491887_37492403	chr13	37491887	37492403	516	3.29098	7.08032	4.67275	1.24433	5.18565	2.95854
chr13_37499037_37499387	chr13	37499037	37499387	350	7.62432	8.83251	11.0224	6.87937	8.22841	8.95086
chr13_37500846_37501158	chr13	37500846	37501158	312	4.66523	4.95413	12.3648	8.23173	4.80968	10.2983
chr13_37508428_37509264	chr13	37508428	37509264	836	8.41527	10.5892	9.22924	5.56823	9.50224	7.39874
chr13_37513987_37514591	chr13	37513987	37514591	604	5.22135	4.88553	5.3226	6.11247	5.05344	5.71753
chr13_37520007_37520452	chr13	37520007	37520452	445	9.54013	8.52576	3.25097	11.5429	9.03295	7.39694
chr13_37541723_37542191	chr13	37541723	37542191	468	14.2549	13.5113	8.58668	9.60368	13.8831	9.09518
chr13_37542836_37543313	chr13	37542836	37543313	477	3.56005	8.83756	9.77261	5.04776	6.19881	7.41019
chr13_37546385_37546736	chr13	37546385	37546736	351	8.63932	11.2094	9.61708	5.94514	9.92433	7.78111
chr13_37547880_37548368	chr13	37547880	37548368	488	5.46826	7.77452	4.61147	0.657863	6.62139	2.63467
chr13_37557050_37557566	chr13	37557050	37557566	516	1.64549	1.90624	3.42668	6.84382	1.77586	5.13525
chr13_37562340_37563090	chr13	37562340	37563090	750	8.73331	7.49425	3.85782	4.70855	8.11378	4.28319
chr13_37592033_37592442	chr13	37592033	37592442	409	8.89702	11.3376	5.50219	12.1665	10.1173	8.83432
chr13_37666508_37666988	chr13	37666508	37666988	480	4.5486	1.75647	5.02321	4.68179	3.15253	4.8525
chr13_37702650_37703126	chr13	37702650	37703126	476	7.89953	9.15133	4.39003	2.02334	8.52543	3.20669
chr13_37705877_37706098	chr13	37705877	37706098	221	3.84195	11.4448	1.45468	1.45266	7.6434	1.45367
chr13_37710682_37711277	chr13	37710682	37711277	595	6.31962	4.01478	2.97171	3.50713	5.1672	3.23942
chr13_37732334_37732599	chr13	37732334	37732599	265	9.61214	2.65127	2.4263	1.81719	6.1317	2.12175
chr13_37734277_37735032	chr13	37734277	37735032	755	3.53445	6.32793	4.25808	2.7639	4.93119	3.51099
chr13_37747421_37747637	chr13	37747421	37747637	216	8.98489	12.3603	1.48836	8.17456	10.6726	4.83146
chr13_37751197_37752079	chr13	37751197	37752079	882	9.07657	7.96583	5.64968	7.09776	8.5212	6.37372
chr13_37761167_37761374	chr13	37761167	37761374	207	4.68777	6.10944	6.21228	9.30543	5.39861	7.75885
chr13_37773560_37773871	chr13	37773560	37773871	311	15.9908	18.5248	9.30343	9.29047	17.2578	9.29695
chr13_37777515_37779294	chr13	37777515	37779294	1779	9.81823	10.3472	7.68023	13.4442	10.0827	10.5622
chr13_37784184_37784712	chr13	37784184	37784712	528	3.44591	5.85488	6.08874	5.77624	4.6504	5.93249
chr13_37818220_37818965	chr13	37818220	37818965	745	1.30251	5.65841	8.41472	7.11022	3.48046	7.76247
chr13_37825119_37826225	chr13	37825119	37826225	1106	19.9601	23.6313	28.6314	28.5915	21.7957	28.6114
chr13_37826340_37826845	chr13	37826340	37826845	505	8.40665	6.12154	21.6446	17.1644	7.2641	19.4045	Up
chr13_37830907_37831321	chr13	37830907	37831321	414	16.4072	17.9889	15.5307	19.3863	17.1981	17.4585
chr13_37837298_37837727	chr13	37837298	37837727	429	18.9437	29.4791	10.1167	16.8376	24.2114	13.4771
chr13_37838700_37838897	chr13	37838700	37838897	197	4.92573	3.56643	13.0552	9.77779	4.24608	11.4165
chr13_37846790_37847718	chr13	37846790	37847718	928	5.48969	7.41955	9.00713	9.34053	6.45462	9.17383
chr13_37853978_37854460	chr13	37853978	37854460	482	32.9663	48.6854	34.0161	28.9733	40.8259	31.4947
chr13_37857462_37858168	chr13	37857462	37858168	706	19.0706	21.8936	16.6207	19.5533	20.4821	18.087
chr13_37879630_37879939	chr13	37879630	37879939	309	6.67324	7.73072	11.4445	4.15582	7.20198	7.80014
chr13_37882751_37883143	chr13	37882751	37883143	392	3.09429	6.81078	0.820116	4.50435	4.95253	2.66223
chr13_37910963_37911535	chr13	37910963	37911535	572	10.1787	11.3003	5.33935	8.69944	10.7395	7.0194
chr13_37913049_37913414	chr13	37913049	37913414	365	13.2927	13.8592	5.72508	10.9944	13.576	8.35975
chr13_37920740_37921006	chr13	37920740	37921006	266	1.824	4.22608	9.06443	7.8449	3.02504	8.45467
chr13_37929575_37931094	chr13	37929575	37931094	1519	13.6548	12.1183	11.3229	7.92554	12.8866	9.62421
chr13_37936516_37936742	chr13	37936516	37936742	226	1.07342	3.10879	12.0913	13.4949	2.0911	12.7931	Up
chr13_37941830_37942120	chr13	37941830	37942120	290	9.62003	8.72176	3.87999	6.08864	9.17089	4.98432
chr13_37943501_37943713	chr13	37943501	37943713	212	13.7316	11.2679	12.1315	6.05731	12.4998	9.09441
chr13_37946621_37947352	chr13	37946621	37947352	731	6.8032	8.8424	12.534	12.5165	7.8228	12.5252
chr13_37953178_37953386	chr13	37953178	37953386	208	1.16631	0	10.0464	10.0324	0.583154	10.0394	Up	Totipotency
chr13_37959163_37959610	chr13	37959163	37959610	447	5.96983	8.17326	8.99008	7.18204	7.07154	8.08606
chr13_37965103_37965945	chr13	37965103	37965945	842	14.4057	14.8528	8.39985	10.6758	14.6292	9.53784
chr13_37967316_37967517	chr13	37967316	37967517	201	16.897	9.78727	8.79686	15.1734	13.3421	11.9851
chr13_37993610_37994242	chr13	37993610	37994242	632	6.71734	6.00311	16.0234	10.6674	6.36023	13.3454
chr13_37999732_37999951	chr13	37999732	37999951	219	6.64636	6.41631	8.07383	2.93185	6.53133	5.50284
chr13_37999964_38000181	chr13	37999964	38000181	217	0	5.18036	16.2965	2.95887	2.59018	9.62768
chr13_38002598_38002869	chr13	38002598	38002869	271	3.58069	6.74068	1.77944	4.73856	5.16069	3.259
chr13_38036837_38037604	chr13	38036837	38037604	767	14.0748	17.2211	23.0531	24.4859	15.648	23.7695
chr13_38064950_38065446	chr13	38064950	38065446	496	9.78193	6.23262	11.6668	10.6797	8.00728	11.1732
chr13_38070414_38071268	chr13	38070414	38071268	854	6.81757	5.26528	11.2934	12.9693	6.04143	12.1314	Up	Totipotency
chr13_38077029_38077384	chr13	38077029	38077384	355	15.3755	14.6455	14.4895	14.0171	15.0105	14.2533
chr13_38079422_38079809	chr13	38079422	38079809	387	7.83566	8.71425	12.0453	11.199	8.27495	11.6221
chr13_38080040_38080384	chr13	38080040	38080384	344	24.3297	26.9597	27.102	22.8646	25.6447	24.9833
chr13_38091433_38091726	chr13	38091433	38091726	293	0.827959	3.83665	9.87497	8.21768	2.3323	9.04633
chr13_38104527_38104839	chr13	38104527	38104839	312	1.94385	5.40451	9.78881	4.11586	3.67418	6.95234
chr13_38108860_38109570	chr13	38108860	38109570	710	19.3049	16.0308	7.92393	10.1737	17.6678	9.04883
chr13_38121423_38121633	chr13	38121423	38121633	210	8.664	11.3752	10.7162	7.64375	10.0196	9.17996
chr13_38123668_38124341	chr13	38123668	38124341	673	21.808	22.132	28.9002	22.4201	21.97	25.6602
chr13_38129731_38130093	chr13	38129731	38130093	362	2.68057	5.43437	14.2093	11.9724	4.05747	13.0908	Up	Totipotency
chr13_38132965_38133429	chr13	38132965	38133429	464	4.18262	5.75394	12.4714	12.1081	4.96828	12.2898
chr13_38145183_38145610	chr13	38145183	38145610	427	6.24944	4.27804	8.65827	3.75922	5.26374	6.20874
chr13_38151334_38151575	chr13	38151334	38151575	241	16.1057	15.1595	12.0057	11.9889	15.6326	11.9973
chr13_38151855_38152986	chr13	38151855	38152986	1131	9.22321	11.1817	10.0908	10.9283	10.2025	10.5096
chr13_38155376_38155793	chr13	38155376	38155793	417	13.9621	9.43521	10.7933	13.4728	11.6987	12.133
chr13_38157825_38158138	chr13	38157825	38158138	313	7.36302	8.5298	4.62199	8.71827	7.94641	6.67013
chr13_38162807_38163101	chr13	38162807	38163101	294	1.65029	4.7795	12.0284	10.3737	3.21489	11.201
chr13_38170539_38171208	chr13	38170539	38171208	669	10.1533	11.3422	12.0137	6.71827	10.7478	9.36596
chr13_38194903_38195674	chr13	38194903	38195674	771	5.97827	5.64985	6.25458	2.91474	5.81406	4.58466
chr13_38204101_38204419	chr13	38204101	38204419	318	7.24724	11.4888	8.08768	5.55253	9.36804	6.82011
chr13_38204755_38205379	chr13	38204755	38205379	624	20.6048	15.7631	26.5328	20.5793	18.184	23.5561
chr13_38229251_38229747	chr13	38229251	38229747	496	11.4938	12.7485	3.56486	4.85439	12.1212	4.20963	Down
chr13_38235221_38235736	chr13	38235221	38235736	515	10.3632	8.18547	9.67577	7.79217	9.27431	8.73397
chr13_38290334_38290685	chr13	38290334	38290685	351	6.91145	14.412	17.8603	11.8903	10.6617	14.8753
chr13_38312237_38313042	chr13	38312237	38313042	805	3.01356	3.84022	11.1821	12.3629	3.42689	11.7725	Up
chr13_38342806_38343027	chr13	38342806	38343027	221	14.819	12.7165	8.72811	9.44227	13.7677	9.08519
chr13_38344942_38345678	chr13	38344942	38345678	736	22.0838	19.6648	17.472	15.7029	20.8743	16.5875
chr13_38347087_38347281	chr13	38347087	38347281	194	10.629	19.5565	9.94284	8.27416	15.0928	9.1085
chr13_38361087_38361510	chr13	38361087	38361510	423	1.14701	0	8.74014	7.21006	0.573503	7.9751	Up
chr13_38437865_38438134	chr13	38437865	38438134	269	3.60732	5.74606	7.76823	5.96724	4.67669	6.86773
chr13_38454027_38454377	chr13	38454027	38454377	350	2.07936	4.01478	5.51118	5.04487	3.04707	5.27802
chr13_38471541_38471920	chr13	38471541	38471920	379	3.20042	4.44909	1.69649	4.23532	3.82476	2.96591
chr13_38503319_38503950	chr13	38503319	38503950	631	13.2637	15.5883	18.3415	9.66673	14.426	14.0041
chr13_38506441_38506732	chr13	38506441	38506732	291	6.25237	9.17466	8.83808	8.27416	7.71352	8.55612
chr13_38511949_38512513	chr13	38511949	38512513	564	9.03268	10.9623	5.9851	3.98451	9.99751	4.9848
chr13_38513105_38513471	chr13	38513105	38513471	366	10.6051	6.91068	4.39188	5.26291	8.7579	4.82739
chr13_38527080_38527775	chr13	38527080	38527775	695	5.58485	4.44803	1.85028	3.92636	5.01644	2.88832
chr13_38528448_38528740	chr13	38528448	38528740	292	5.81556	5.77468	7.70684	16.4916	5.79512	12.0992
chr13_38580453_38581019	chr13	38580453	38581019	566	8.14355	7.44791	6.81594	7.65725	7.79573	7.2366
chr13_38589505_38589941	chr13	38589505	38589941	436	5.28583	5.47888	4.42411	3.68162	5.38236	4.05287
chr13_38602909_38603268	chr13	38602909	38603268	359	4.39233	5.47978	13.8803	9.38967	4.93606	11.635
chr13_38634388_38635289	chr13	38634388	38635289	901	16.9626	20.5863	14.4508	21.9132	18.7745	18.182
chr13_38658533_38659401	chr13	38658533	38659401	868	25.2933	27.5207	22.2225	22.0066	26.407	22.1145
chr13_38668448_38668801	chr13	38668448	38668801	353	9.96483	6.36905	10.018	7.27563	8.16694	8.64679
chr13_38785316_38785505	chr13	38785316	38785505	189	13.4773	5.20434	1.70098	4.24653	9.34084	2.97375
chr13_38793375_38793717	chr13	38793375	38793717	342	7.448	9.44999	12.2202	7.04029	8.44899	9.63025
chr13_38815517_38815780	chr13	38815517	38815780	263	6.91802	1.06857	8.55664	6.10337	3.9933	7.33001
chr13_38825482_38826021	chr13	38825482	38826021	539	15.7527	9.90659	7.75382	5.36055	12.8297	6.55718
chr13_38890256_38890458	chr13	38890256	38890458	202	5.40428	4.17378	1.59151	0	4.78903	0.795756
chr13_38960130_38960865	chr13	38960130	38960865	735	9.90171	12.2355	10.2788	17.4714	11.0686	13.8751
chr13_39011680_39012101	chr13	39011680	39012101	421	14.9819	11.682	8.78166	9.15071	13.3319	8.96619
chr13_39441115_39441308	chr13	39441115	39441308	193	7.54172	5.82455	8.32863	8.31703	6.68313	8.32283
chr13_39516055_39516657	chr13	39516055	39516657	602	12.0893	8.63644	4.00522	2.66642	10.3629	3.33582	Down
chr13_39523904_39524430	chr13	39523904	39524430	526	8.99343	13.3571	3.36154	3.66202	11.1753	3.51178	Down
chr13_39537704_39538221	chr13	39537704	39538221	517	5.86538	5.16408	2.48731	3.72577	5.51473	3.10654
chr13_39544705_39545160	chr13	39544705	39545160	455	4.53194	6.17658	0.706561	1.05836	5.35426	0.882463
chr13_39647298_39647658	chr13	39647298	39647658	360	8.42333	7.80651	3.57206	4.45885	8.11492	4.01546
chr13_39823793_39824643	chr13	39823793	39824643	850	9.56098	10.2495	8.88812	11.7084	9.90523	10.2983
chr13_39907517_39907997	chr13	39907517	39907997	480	4.0432	5.56214	4.35345	2.67531	4.80267	3.51438
chr13_39923176_39923519	chr13	39923176	39923519	343	2.47543	4.09671	11.2473	12.1676	3.28607	11.7074	Up	Totipotency
chr13_39924408_39924999	chr13	39924408	39924999	591	10.8776	14.979	14.6871	12.2222	12.9283	13.4547
chr13_39929481_39929745	chr13	39929481	39929745	264	0.918909	2.12905	5.47986	7.2963	1.52398	6.38808
chr13_39938506_39939200	chr13	39938506	39939200	694	7.69024	5.06186	2.31618	4.3946	6.37605	3.35539
chr13_39939582_39940432	chr13	39939582	39940432	850	6.84966	7.76978	7.56436	7.93151	7.30972	7.74793
chr13_40135970_40136473	chr13	40135970	40136473	503	13.5041	9.77754	1.59784	2.8721	11.6408	2.23497	Down	Pluripotency
chr13_40237157_40237630	chr13	40237157	40237630	473	7.18031	6.23861	1.35935	3.05427	6.70946	2.20681
chr13_40360447_40360922	chr13	40360447	40360922	475	5.61792	9.1706	4.06087	4.73108	7.39426	4.39597
chr13_40387501_40387780	chr13	40387501	40387780	279	9.12981	5.03646	1.15228	7.47936	7.08313	4.31582
chr13_40427427_40427650	chr13	40427427	40427650	223	3.26357	10.082	6.48737	1.43963	6.67276	3.9635
chr13_40449241_40449443	chr13	40449241	40449443	202	4.20333	6.26067	1.59151	0.794647	5.232	1.19308
chr13_40451068_40451498	chr13	40451068	40451498	430	12.4117	8.82317	5.6073	6.34609	10.6174	5.97669
chr13_40461586_40462063	chr13	40461586	40462063	477	9.66299	11.1942	4.38083	4.37472	10.4286	4.37777
chr13_40522988_40523485	chr13	40522988	40523485	497	18.5483	10.7438	6.46852	3.55273	14.646	5.01062	Down	Pluripotency
chr13_40554466_40555018	chr13	40554466	40555018	552	7.25139	4.07296	4.07681	1.74477	5.66218	2.91079
chr13_40587668_40588209	chr13	40587668	40588209	541	6.72621	11.1687	6.23955	7.12098	8.94743	6.68026
chr13_40605953_40606785	chr13	40605953	40606785	832	2.91577	4.05338	5.21641	5.98086	3.48458	5.59864
chr13_40617940_40618271	chr13	40617940	40618271	331	8.06197	10.6131	5.82753	9.69901	9.33753	7.76327
chr13_40626178_40626695	chr13	40626178	40626695	517	3.98846	6.25125	0.932743	2.79433	5.11985	1.86354
chr13_40635844_40636486	chr13	40635844	40636486	642	1.88935	0.875497	7.01058	6.50076	1.38242	6.75567	Up	Totipotency
chr13_40649151_40650032	chr13	40649151	40650032	881	18.7245	21.3727	18.2455	12.754	20.0486	15.4998
chr13_40652873_40653245	chr13	40652873	40653245	372	10.108	9.44336	9.93839	13.3766	9.77568	11.6575
chr13_40656213_40656640	chr13	40656213	40656640	427	3.69285	1.97448	15.0579	9.77397	2.83367	12.4159	Up
chr13_40658751_40659144	chr13	40658751	40659144	393	8.02467	5.7208	7.77127	4.49289	6.87274	6.13208
chr13_40673856_40674283	chr13	40673856	40674283	427	1.13626	0.65816	10.9169	7.89436	0.897211	9.40565	Up
chr13_40690638_40691021	chr13	40690638	40691021	383	1.9002	2.93509	7.97418	4.6102	2.41764	6.29219
chr13_40704063_40704384	chr13	40704063	40704384	321	8.31312	7.87947	11.0166	2.00023	8.0963	6.50843
chr13_40704904_40705366	chr13	40704904	40705366	462	11.0269	8.82034	13.5692	11.8131	9.92363	12.6911
chr13_40709515_40709814	chr13	40709515	40709814	299	8.11344	7.51932	6.45121	6.97907	7.81638	6.71514
chr13_40714503_40714939	chr13	40714503	40714939	436	13.9101	19.3372	4.79279	11.0449	16.6237	7.91882
chr13_40717188_40717818	chr13	40717188	40717818	630	19.8309	26.3191	23.4735	18.8546	23.075	21.1641
chr13_40722642_40723524	chr13	40722642	40723524	882	11.0019	15.1351	16.9491	13.4676	13.0685	15.2083
chr13_40728293_40728724	chr13	40728293	40728724	431	9.00573	9.78078	13.0533	11.5454	9.39326	12.2994
chr13_40731354_40731821	chr13	40731354	40731821	467	6.49336	9.3277	8.60507	24.0606	7.91053	16.3328
chr13_40733636_40734310	chr13	40733636	40734310	674	25.375	25.4349	18.6023	25.0066	25.4049	21.8044
chr13_40744372_40745003	chr13	40744372	40745003	631	5.38239	4.45379	11.7182	9.15796	4.91809	10.4381
chr13_40749025_40749828	chr13	40749025	40749828	803	10.4227	13.2993	7.40657	8.79554	11.861	8.10106
chr13_40756227_40756829	chr13	40756227	40756829	602	10.8804	18.6734	10.1465	7.73263	14.7769	8.93959
chr13_40774604_40774990	chr13	40774604	40774990	386	9.42715	5.46051	4.16432	2.07926	7.44383	3.12179
chr13_40784086_40784500	chr13	40784086	40784500	414	2.34388	1.69707	8.54188	12.0195	2.02048	10.2807	Up	Totipotency
chr13_40802208_40802450	chr13	40802208	40802450	242	2.00489	2.3226	9.29916	5.3064	2.16375	7.30278
chr13_40826119_40826307	chr13	40826119	40826307	188	6.45191	6.72689	10.2602	3.41529	6.5894	6.83773
chr13_40843573_40843837	chr13	40843573	40843837	264	2.75673	10.6452	5.47986	3.64815	6.70099	4.56401
chr13_40851368_40851719	chr13	40851368	40851719	351	23.4989	22.819	26.1035	23.7805	23.159	24.942
chr13_40852021_40852428	chr13	40852021	40852428	407	25.9281	33.8346	16.9826	18.9309	29.8814	17.9568
chr13_40854419_40854867	chr13	40854419	40854867	448	17.5987	17.8783	25.8336	19.3482	17.7385	22.5909
chr13_40868632_40869598	chr13	40868632	40869598	966	30.7635	26.9106	23.9616	23.5959	28.8371	23.7788
chr13_40880448_40881282	chr13	40880448	40881282	834	8.87177	8.25581	5.78211	4.23431	8.56379	5.00821
chr13_40886290_40887377	chr13	40886290	40887377	1087	12.0515	13.5734	13.0132	15.6532	12.8125	14.3332
chr13_40893489_40893853	chr13	40893489	40893853	364	6.99785	15.4415	16.7808	12.3476	11.2196	14.5642
chr13_40898020_40898808	chr13	40898020	40898808	788	22.7815	23.7167	25.9065	23.4259	23.2491	24.6662
chr13_40904464_40905008	chr13	40904464	40905008	544	12.9323	8.52402	15.6606	8.55706	10.7282	12.1088
chr13_40906438_40906903	chr13	40906438	40906903	465	11.2166	14.8072	16.2471	12.4273	13.0119	14.3372
chr13_40908089_40908334	chr13	40908089	40908334	245	13.3673	21.7945	7.21702	7.86214	17.5809	7.53958
chr13_40916574_40917063	chr13	40916574	40917063	489	10.6661	18.3908	13.8061	21.3368	14.5285	17.5715
chr13_40917291_40917837	chr13	40917291	40917837	546	26.4363	24.7063	25.6128	32.0449	25.5713	28.8289
chr13_40924039_40924306	chr13	40924039	40924306	267	8.17726	2.63141	16.2549	12.0239	5.40433	14.1394
chr13_40924782_40925064	chr13	40924782	40925064	282	5.16153	7.47432	2.28004	12.5227	6.31793	7.40138
chr13_40937330_40938229	chr13	40937330	40938229	899	18.6194	21.101	21.635	16.2483	19.8602	18.9416
chr13_40942939_40943356	chr13	40942939	40943356	417	10.1807	9.09824	5.01116	6.15899	9.63948	5.58508
chr13_40943969_40944726	chr13	40943969	40944726	757	16.5039	21.1611	16.138	12.2987	18.8325	14.2183
chr13_40951484_40952052	chr13	40951484	40952052	568	11.1046	13.1116	16.4139	10.1737	12.1081	13.2938
chr13_40969880_40970503	chr13	40969880	40970503	623	15.381	16.6906	10.5786	10.5638	16.0358	10.5712
chr13_40977666_40978107	chr13	40977666	40978107	441	23.9291	20.3925	18.9538	11.2836	22.1608	15.1187
chr13_40984859_40985108	chr13	40984859	40985108	249	4.87132	1.12865	7.74663	8.38049	2.99999	8.06356
chr13_40985189_40985383	chr13	40985189	40985383	194	6.87761	4.34589	5.79999	7.44674	5.61175	6.62337
chr13_41000261_41001513	chr13	41000261	41001513	1252	13.8541	8.1931	16.0486	19.6161	11.0236	17.8323
chr13_41015969_41016605	chr13	41015969	41016605	636	28.989	27.1755	23.2521	27.0055	28.0822	25.1288
chr13_41026019_41026378	chr13	41026019	41026378	359	5.40595	5.47978	1.34325	4.47127	5.44286	2.90726
chr13_41028816_41029048	chr13	41028816	41029048	232	2.61414	6.66245	4.15714	16.6054	4.6383	10.3813
chr13_41058245_41058652	chr13	41058245	41058652	407	5.36444	4.83352	2.36967	1.18318	5.09898	1.77643
chr13_41079197_41079748	chr13	41079197	41079748	551	13.2083	9.69084	11.6692	10.4876	11.4496	11.0784
chr13_41084812_41085073	chr13	41084812	41085073	261	3.71788	3.23028	6.15872	7.99518	3.47408	7.07695
chr13_41091148_41091665	chr13	41091148	41091665	517	6.09999	10.8717	10.5711	10.5564	8.48586	10.5637
chr13_41098262_41098524	chr13	41098262	41098524	262	6.94443	1.60898	5.52169	5.514	4.2767	5.51785
chr13_41110429_41110937	chr13	41110429	41110937	508	4.77543	6.08539	11.7076	6.00365	5.43041	8.85564
chr13_41113917_41114655	chr13	41113917	41114655	738	8.71096	7.99691	9.36576	8.04768	8.35394	8.70672
chr13_41130697_41130901	chr13	41130697	41130901	204	13.0809	8.26572	7.09159	11.8028	10.6733	9.44721
chr13_41131177_41131477	chr13	41131177	41131477	300	5.66048	7.02586	3.75066	2.67531	6.34317	3.21299
chr13_41145247_41145959	chr13	41145247	41145959	712	41.0566	46.9706	16.0291	15.3304	44.0136	15.6798	Down	Pluripotency
chr13_41152871_41153455	chr13	41152871	41153455	584	10.1772	11.3087	13.487	10.4447	10.743	11.9658
chr13_41187639_41188214	chr13	41187639	41188214	575	6.75039	4.88756	3.63418	2.79163	5.81897	3.21291
chr13_41219878_41220198	chr13	41219878	41220198	320	6.8229	7.46498	9.04177	3.00972	7.14394	6.02575
chr13_41220721_41220947	chr13	41220721	41220947	226	5.90379	5.59582	6.40126	6.39234	5.7498	6.3968
chr13_41238722_41238916	chr13	41238722	41238916	194	1.87571	3.62158	9.11427	8.27416	2.74864	8.69422
chr13_41249388_41250101	chr13	41249388	41250101	713	30.6217	24.0436	17.1339	19.5864	27.3327	18.3601
chr13_41280672_41281109	chr13	41280672	41281109	437	7.77183	7.07409	6.98881	5.50979	7.42296	6.2493
chr13_41283335_41283656	chr13	41283335	41283656	321	4.53443	4.37748	6.50983	7.50087	4.45596	7.00535
chr13_41302786_41303514	chr13	41302786	41303514	728	6.33138	7.72073	8.61121	5.51232	7.02606	7.06176
chr13_41339778_41340194	chr13	41339778	41340194	416	4.95681	3.04004	0.386401	2.31517	3.99842	1.35079
chr13_41358538_41359352	chr13	41358538	41359352	814	32.9317	32.9715	25.079	27.2132	32.9516	26.1461
chr13_41373067_41373257	chr13	41373067	41373257	190	5.1072	6.65608	6.76811	2.53451	5.88164	4.65131
chr13_41458677_41459284	chr13	41458677	41459284	607	23.38	30.0943	9.26852	11.1067	26.7371	10.1876	Down	Pluripotency
chr13_41487028_41487324	chr13	41487028	41487324	296	9.01524	2.3736	5.43049	7.04981	5.69442	6.24015
chr13_41576941_41577171	chr13	41576941	41577171	230	6.32849	1.22189	6.98881	4.88535	3.77519	5.93708
chr13_41605229_41605733	chr13	41605229	41605733	504	32.49	36.5233	29.9798	17.8354	34.5067	23.9076
chr13_41634103_41634818	chr13	41634103	41634818	715	12.5537	12.7743	9.44223	4.49003	12.664	6.96613
chr13_41642782_41643003	chr13	41642782	41643003	221	6.58621	5.72242	2.90937	6.53696	6.15431	4.72316
chr13_41662372_41662568	chr13	41662372	41662568	196	9.28286	5.01847	0.820116	0	7.15066	0.410058
chr13_41709574_41709848	chr13	41709574	41709848	274	9.73909	3.58986	4.10656	2.34334	6.66447	3.22495
chr13_41737782_41738193	chr13	41737782	41738193	411	14.4611	10.5986	9.38643	5.85835	12.5299	7.62239
chr13_41801281_41801565	chr13	41801281	41801565	284	8.11487	6.9269	3.96197	6.21727	7.52089	5.08962
chr13_41825455_41825776	chr13	41825455	41825776	321	5.66804	7.00397	7.01058	4.00047	6.33601	5.50552
chr13_41828655_41828852	chr13	41828655	41828852	197	14.1615	7.84614	4.89572	4.88889	11.0038	4.8923
chr13_41847572_41848125	chr13	41847572	41848125	553	12.2831	6.0984	11.3363	9.57887	9.19077	10.4576
chr13_41925532_41926116	chr13	41925532	41926116	584	5.19247	5.05285	3.57818	4.67263	5.12266	4.1254
chr13_42049671_42049867	chr13	42049671	42049867	196	4.95086	11.4708	8.20116	1.63795	8.21082	4.91955
chr13_42051174_42051719	chr13	42051174	42051719	545	18.0275	9.79753	8.25834	7.65777	13.9125	7.95805
chr13_42052462_42052923	chr13	42052462	42052923	461	10.7877	7.92505	10.4605	7.31213	9.35638	8.8863
chr13_42129696_42130280	chr13	42129696	42130280	584	3.32318	5.05285	0	0.549721	4.18801	0.274861	Down	Pluripotency
chr13_42144498_42144870	chr13	42144498	42144870	372	8.15161	7.55469	9.07418	5.17802	7.85315	7.1261
chr13_42149868_42150414	chr13	42149868	42150414	546	7.77538	8.23544	5.59361	7.05577	8.00541	6.32469
chr13_42183569_42184411	chr13	42183569	42184411	842	6.48256	6.00786	4.58174	4.57535	6.24521	4.57855
chr13_42300721_42301654	chr13	42300721	42301654	933	9.49047	11.5968	11.5431	8.94638	10.5436	10.2448
chr13_42308344_42308638	chr13	42308344	42308638	294	0.825143	4.30155	7.65441	6.55178	2.56335	7.1031
chr13_42329197_42329411	chr13	42329197	42329411	214	1.13361	0	10.5159	6.75078	0.566804	8.63333	Up
chr13_42346275_42347298	chr13	42346275	42347298	1023	9.95979	7.8294	8.64208	8.78695	8.8946	8.71451
chr13_42412694_42413037	chr13	42412694	42413037	343	13.7917	7.37408	4.68637	6.55178	10.5829	5.61908
chr13_42527029_42527276	chr13	42527029	42527276	247	9.82154	10.809	9.7617	6.49873	10.3153	8.13022
chr13_42575622_42575978	chr13	42575622	42575978	356	6.81438	4.73654	3.16067	5.86164	5.77546	4.51115
chr13_42608859_42609342	chr13	42608859	42609342	483	11.3009	17.1646	5.99041	9.9701	14.2327	7.98026
chr13_42679435_42679789	chr13	42679435	42679789	354	2.05586	4.7633	5.90298	9.97574	3.40958	7.93936
chr13_42709753_42710572	chr13	42709753	42710572	819	5.776	7.37758	4.12161	3.1359	6.57679	3.62875
chr13_42711692_42711938	chr13	42711692	42711938	246	6.40995	4.56967	7.18768	7.17766	5.48981	7.18267
chr13_42720303_42720796	chr13	42720303	42720796	493	4.92073	5.7005	4.89075	3.25596	5.31061	4.07335
chr13_42792221_42792453	chr13	42792221	42792453	232	4.18262	8.47949	6.92856	6.22702	6.33105	6.57779
chr13_42818331_42818559	chr13	42818331	42818559	228	6.384	4.93043	6.3451	2.81612	5.65721	4.58061
chr13_42822520_42822838	chr13	42822520	42822838	318	12.5873	3.9769	7.5822	6.56208	8.28211	7.07214
chr13_42826806_42827038	chr13	42826806	42827038	232	7.84241	4.23974	6.92856	2.76756	6.04108	4.84806
chr13_42865077_42865608	chr13	42865077	42865608	531	4.34016	6.88032	4.23804	7.55738	5.61024	5.89771
chr13_42865815_42866034	chr13	42865815	42866034	219	7.75408	1.28326	0.733985	5.13073	4.51867	2.93236
chr13_42866614_42866916	chr13	42866614	42866916	302	10.4427	7.90991	4.79034	3.18911	9.17631	3.98973
chr13_43094326_43094785	chr13	43094326	43094785	459	7.13506	4.59207	5.95343	6.29485	5.86356	6.12414
chr13_43122170_43122386	chr13	43122170	43122386	216	2.80778	2.60217	9.67433	3.71571	2.70497	6.69502
chr13_43171174_43171743	chr13	43171174	43171743	569	15.5617	8.1495	8.75751	11.8485	11.8556	10.303
chr13_43172306_43172663	chr13	43172306	43172663	357	6.45553	11.8082	2.2513	8.09338	9.13185	5.17234
chr13_43173410_43173693	chr13	43173410	43173693	283	9.85798	3.47569	10.7919	7.94085	6.66683	9.36638
chr13_43181267_43181519	chr13	43181267	43181519	252	10.108	11.7098	6.37868	10.1917	10.9089	8.28517
chr13_43182910_43183129	chr13	43182910	43183129	219	6.64636	7.69957	3.66992	3.66481	7.17296	3.66737
chr13_43183475_43183948	chr13	43183475	43183948	473	6.41099	10.6948	2.37886	5.42981	8.55287	3.90433
chr13_43199659_43199985	chr13	43199659	43199985	326	7.81355	9.05172	14.7923	7.87822	8.43263	11.3352
chr13_43200709_43201516	chr13	43200709	43201516	807	12.7759	9.75088	6.57312	8.55304	11.2634	7.56308
chr13_43215811_43216643	chr13	43215811	43216643	832	7.14363	8.61343	11.2056	7.33138	7.87853	9.2685
chr13_43225280_43225606	chr13	43225280	43225606	326	4.46488	8.62069	6.90306	7.38583	6.54279	7.14444
chr13_43232039_43232240	chr13	43232039	43232240	201	4.8277	6.29182	4.79829	1.5972	5.55976	3.19774
chr13_43235420_43235653	chr13	43235420	43235653	233	4.16467	7.23694	1.37977	1.37784	5.7008	1.3788
chr13_43253430_43254040	chr13	43253430	43254040	610	3.18153	6.68033	8.95943	6.84178	4.93093	7.9006
chr13_43261317_43261765	chr13	43261317	43261765	448	5.415	8.15502	9.68761	6.09111	6.78501	7.88936
chr13_43292996_43293336	chr13	43292996	43293336	340	24.2592	13.6384	8.5099	12.275	18.9488	10.3924
chr13_43295253_43295723	chr13	43295253	43295723	470	6.70999	5.68048	8.20813	7.17211	6.19524	7.69012
chr13_43303974_43304683	chr13	43303974	43304683	709	28.0572	21.9992	17.684	12.2257	25.0282	14.9548
chr13_43357086_43357283	chr13	43357086	43357283	197	8.62002	2.85314	0	1.62963	5.73658	0.814816
chr13_43365163_43366003	chr13	43365163	43366003	840	22.0932	19.4048	13.2039	15.8608	20.749	14.5323
chr13_43375017_43375291	chr13	43375017	43375291	274	10.6245	3.07702	1.1733	1.7575	6.85074	1.4654
chr13_43398334_43398944	chr13	43398334	43398944	610	13.1238	8.75353	6.06079	19.7359	10.9387	12.8983
chr13_43421694_43421895	chr13	43421694	43421895	201	6.63809	13.2827	11.9957	7.1874	9.96041	9.59156
chr13_43453436_43453648	chr13	43453436	43453648	212	2.2886	0	6.82398	5.30014	1.1443	6.06206
chr13_43457256_43457479	chr13	43457256	43457479	223	3.26357	3.15061	7.20819	5.0387	3.20709	6.12345
chr13_43480182_43480524	chr13	43480182	43480524	342	8.15733	4.10869	3.76006	5.16288	6.13301	4.46147
chr13_43488923_43489547	chr13	43488923	43489547	624	4.66523	3.37782	5.40961	2.31517	4.02152	3.86239
chr13_43500156_43500602	chr13	43500156	43500602	446	8.15892	11.9723	4.68532	6.11842	10.0656	5.40187
chr13_43501557_43501931	chr13	43501557	43501931	374	13.6215	13.15	7.73628	8.58389	13.3857	8.16008
chr13_43503430_43503766	chr13	43503430	43503766	336	9.747	10.0369	7.17601	12.8988	9.89197	10.0374
chr13_43514974_43515502	chr13	43514974	43515502	528	9.18909	8.25006	7.30648	4.25618	8.71958	5.78133
chr13_43525314_43525915	chr13	43525314	43525915	601	5.04559	4.44231	4.81426	1.8696	4.74395	3.34193
chr13_43531104_43531988	chr13	43531104	43531988	884	14.6818	16.8493	9.81912	8.71595	15.7656	9.26753
chr13_43537436_43538233	chr13	43537436	43538233	797	5.32667	5.28923	3.63032	2.21544	5.30795	2.92288
chr13_43560221_43560671	chr13	43560221	43560671	450	22.3724	18.1111	16.0743	14.2683	20.2417	15.1713
chr13_43567283_43567592	chr13	43567283	43567592	309	7.45833	4.54748	2.08081	1.03896	6.00291	1.55988
chr13_43579658_43580212	chr13	43579658	43580212	554	13.3557	14.4575	10.7355	7.82311	13.9066	9.27932
chr13_43585364_43585647	chr13	43585364	43585647	283	8.14355	5.4618	2.83998	3.97043	6.80267	3.4052
chr13_43592756_43593107	chr13	43592756	43593107	351	1.72786	2.402	7.3273	6.40245	2.06493	6.86488
chr13_43605728_43605932	chr13	43605728	43605932	204	3.56753	4.82167	9.45545	11.8028	4.1946	10.6291
chr13_43614800_43616070	chr13	43614800	43616070	1270	13.9443	13.8304	19.1119	18.3269	13.8873	18.7194
chr13_43684666_43684962	chr13	43684666	43684962	296	2.04892	3.79776	11.404	5.96522	2.92334	8.68463
chr13_43696103_43696569	chr13	43696103	43696569	466	10.4117	11.1569	12.7628	10.3338	10.7843	11.5483
chr13_43716500_43717024	chr13	43716500	43717024	524	9.25924	5.36325	2.45409	4.595	7.31124	3.52454
chr13_43739763_43740213	chr13	43739763	43740213	450	13.4773	13.7395	10.359	7.84758	13.6084	9.10327
chr13_43774171_43774420	chr13	43774171	43774420	249	8.76838	7.33624	15.4933	7.09119	8.05231	11.2922
chr13_43784721_43784921	chr13	43784721	43784921	200	4.24536	2.10776	3.21485	6.42075	3.17656	4.8178
chr13_43785194_43785770	chr13	43785194	43785770	576	5.054	6.8307	5.02321	6.13092	5.94235	5.57706
chr13_43789173_43789454	chr13	43789173	43789454	281	7.33819	10.5013	9.15261	6.28365	8.91974	7.71813
chr13_43837950_43838203	chr13	43837950	43838203	253	4.79431	5.55404	1.27069	0	5.17417	0.635346
chr13_43864338_43865351	chr13	43864338	43865351	1013	43.3457	38.8399	34.9096	33.7517	41.0928	34.3306
chr13_43876065_43876314	chr13	43876065	43876314	249	7.79412	4.51461	4.51887	2.57861	6.15436	3.54874
chr13_43908188_43909174	chr13	43908188	43909174	986	9.4724	7.55316	7.49915	4.23274	8.51278	5.86595
chr13_43932986_43933544	chr13	43932986	43933544	558	6.52129	3.52552	3.16876	3.16435	5.02341	3.16655
chr13_43938566_43938907	chr13	43938566	43938907	341	5.69131	9.88977	6.5994	3.76583	7.79054	5.18262
chr13_43976002_43976221	chr13	43976002	43976221	219	9.96953	5.77468	7.33985	8.79554	7.87211	8.06769
chr13_43976516_43976768	chr13	43976516	43976768	252	6.25733	9.47934	2.55147	3.82187	7.86833	3.18667
chr13_44012843_44013274	chr13	44012843	44013274	431	8.44288	3.91231	8.20496	8.56596	6.17759	8.38546
chr13_44018693_44019381	chr13	44018693	44019381	688	18.688	20.2198	14.4855	10.9657	19.4539	12.7256
chr13_44038473_44038836	chr13	44038473	44038836	363	3.34149	6.9678	1.77127	2.211	5.15464	1.99113
chr13_44063463_44063781	chr13	44063463	44063781	318	6.10294	2.20939	8.59316	10.0955	4.15617	9.34434
chr13_44085556_44086575	chr13	44085556	44086575	1019	17.8552	14.6171	19.0872	14.9649	16.2361	17.0261
chr13_44100836_44101337	chr13	44100836	44101337	501	5.08426	6.17042	6.41687	4.16515	5.62734	5.29101
chr13_44122215_44122439	chr13	44122215	44122439	224	8.1225	7.52771	5.02321	4.29961	7.8251	4.66141
chr13_44126175_44126705	chr13	44126175	44126705	530	10.0699	10.8702	3.33617	4.84585	10.47	4.09101
chr13_44183039_44183284	chr13	44183039	44183284	245	8.91154	1.14708	3.28046	1.96553	5.02931	2.623
chr13_44209783_44210530	chr13	44209783	44210530	747	20.6219	17.1179	14.2022	14.827	18.8699	14.5146
chr13_44211303_44211512	chr13	44211303	44211512	209	5.22327	1.34466	17.6894	16.1287	3.28397	16.909	Up
chr13_44218858_44219103	chr13	44218858	44219103	245	9.40663	8.02956	0.656092	3.93107	8.71809	2.29358
chr13_44228492_44228989	chr13	44228492	44228989	497	8.78603	7.63373	7.11537	9.36628	8.20988	8.24082
chr13_44232591_44232898	chr13	44232591	44232898	307	2.37061	7.78108	10.9954	8.36579	5.07584	9.68061
chr13_44234203_44234539	chr13	44234203	44234539	336	16.245	6.6913	2.8704	2.8664	11.4681	2.8684	Down	Pluripotency
chr13_44363023_44363248	chr13	44363023	44363248	225	2.15637	9.99234	1.42882	0.713416	6.07435	1.07112
chr13_44381947_44382165	chr13	44381947	44382165	218	4.45123	9.02404	2.94941	1.47265	6.73764	2.21103
chr13_44390915_44391361	chr13	44390915	44391361	446	5.71125	7.87653	5.04573	6.83824	6.79389	5.94199
chr13_44399528_44400376	chr13	44399528	44400376	848	12.3012	11.9307	3.7911	6.05731	12.116	4.9242	Down	Pluripotency
chr13_44408526_44408970	chr13	44408526	44408970	444	14.479	5.69664	6.15456	10.8459	10.0878	8.50021
chr13_44409306_44410165	chr13	44409306	44410165	859	12.0025	16.5218	8.60787	7.10094	14.2622	7.85441
chr13_44418936_44419431	chr13	44418936	44419431	495	7.59631	8.23232	4.54626	5.83704	7.91432	5.19165
chr13_44419882_44420157	chr13	44419882	44420157	275	8.38045	11.7523	5.26067	9.92297	10.0664	7.59182
chr13_44441324_44442273	chr13	44441324	44442273	949	6.64636	5.92275	2.20195	2.53718	6.28455	2.36956	Down	Pluripotency
chr13_44449232_44449662	chr13	44449232	44449662	430	7.89834	7.51604	7.85022	5.97279	7.70719	6.9115
chr13_44454088_44454585	chr13	44454088	44454585	497	9.76225	12.4402	6.14509	13.565	11.1012	9.85502
chr13_44469173_44469490	chr13	44469173	44469490	317	8.03538	9.75198	2.0283	2.53184	8.89368	2.28007
chr13_44484351_44484581	chr13	44484351	44484581	230	6.32849	1.22189	8.38657	9.7707	3.77519	9.07864
chr13_44484781_44485296	chr13	44484781	44485296	515	12.2474	13.9153	9.05153	7.48048	13.0813	8.266
chr13_44501960_44502217	chr13	44501960	44502217	257	0.943938	1.64028	6.25458	8.11962	1.29211	7.1871
chr13_44555691_44555934	chr13	44555691	44555934	243	4.49244	10.9869	13.8913	21.1383	7.73969	17.5148
chr13_44558196_44558950	chr13	44558196	44558950	754	6.75654	9.31812	9.59339	14.0507	8.03733	11.822
chr13_44559415_44560014	chr13	44559415	44560014	599	19.8448	16.421	14.491	9.11124	18.1329	11.8011
chr13_44564580_44565247	chr13	44564580	44565247	667	20.3675	16.8536	13.0136	18.29	18.6106	15.6518
chr13_44579071_44579296	chr13	44579071	44579296	225	5.39093	9.36781	1.42882	0.713416	7.37937	1.07112
chr13_44580791_44580999	chr13	44580791	44580999	208	13.4125	8.10676	5.40961	6.94552	10.7596	6.17756
chr13_44584072_44584984	chr13	44584072	44584984	912	10.374	11.4016	6.87386	11.9685	10.8878	9.42118
chr13_44598113_44598498	chr13	44598113	44598498	385	1.26022	0	3.34011	6.67091	0.630109	5.00551
chr13_44598650_44598966	chr13	44598650	44598966	316	6.14157	4.89142	5.08679	7.11159	5.5165	6.09919
chr13_44602790_44602987	chr13	44602790	44602987	197	5.54144	7.13285	3.26381	6.51852	6.33715	4.89117
chr13_44615621_44616327	chr13	44615621	44616327	706	13.2292	11.3449	13.4332	14.7786	12.287	14.1059
chr13_44623362_44623582	chr13	44623362	44623582	220	3.30807	1.91614	8.76778	9.48519	2.61211	9.12649
chr13_44635221_44635991	chr13	44635221	44635991	770	7.56131	6.20466	6.2627	6.04551	6.88298	6.1541
chr13_44651412_44652084	chr13	44651412	44652084	672	6.859	5.43668	7.41521	5.73281	6.14784	6.57401
chr13_44658160_44658520	chr13	44658160	44658520	360	4.0432	10.5388	9.82316	4.01297	7.291	6.91806
chr13_44659807_44660534	chr13	44659807	44660534	727	6.50694	13.9164	11.2763	15.8973	10.2117	13.5868
chr13_44668696_44668894	chr13	44668696	44668894	198	6.73867	4.96778	5.68282	1.6214	5.85322	3.65211
chr13_44678109_44678594	chr13	44678109	44678594	485	31.762	22.0192	21.5428	16.5483	26.8906	19.0456
chr13_44679340_44679805	chr13	44679340	44679805	465	21.6507	18.4334	12.4446	5.86842	20.0421	9.15651	Down
chr13_44687946_44688687	chr13	44687946	44688687	741	9.16677	11.5675	10.8463	7.79848	10.3672	9.3224
chr13_44697274_44697806	chr13	44697274	44697806	532	7.068	4.75434	2.71933	4.22418	5.91117	3.47175
chr13_44705237_44706391	chr13	44705237	44706391	1154	29.851	30.4413	22.0081	25.1767	30.1462	23.5924
chr13_44711838_44712370	chr13	44711838	44712370	532	14.136	13.9989	14.2009	12.0691	14.0674	13.135
chr13_44717984_44718335	chr13	44717984	44718335	351	18.6609	16.814	13.7387	13.2622	17.7375	13.5005
chr13_44721946_44722666	chr13	44721946	44722666	720	27.4601	34.3487	18.5301	20.0648	30.9044	19.2974
chr13_44728399_44728787	chr13	44728399	44728787	388	19.3823	22.4538	8.69999	11.5838	20.9181	10.1419
chr13_44729573_44729865	chr13	44729573	44729865	292	18.6929	12.5118	20.3681	22.5386	15.6023	21.4533
chr13_44730570_44731331	chr13	44730570	44731331	761	37.4567	32.1288	29.1491	26.3664	34.7927	27.7578
chr13_44733264_44734250	chr13	44733264	44734250	986	23.1274	21.2343	18.7479	21.1637	22.1809	19.9558
chr13_44751863_44752104	chr13	44751863	44752104	241	25.6684	16.9087	8.00378	7.99263	21.2886	7.99821
chr13_44755401_44755765	chr13	44755401	44755765	364	8.33077	13.1252	1.3248	2.64591	10.728	1.98536	Down	Pluripotency
chr13_44763047_44763398	chr13	44763047	44763398	351	6.91145	8.40701	5.03752	4.57318	7.65923	4.80535
chr13_44799845_44800190	chr13	44799845	44800190	345	3.16424	4.07296	6.52289	4.65271	3.6186	5.5878
chr13_44812293_44812683	chr13	44812293	44812683	390	10.8855	10.4487	10.7162	4.93904	10.6671	7.82761
chr13_44837535_44837759	chr13	44837535	44837759	224	3.249	6.27309	10.0464	6.44941	4.76104	8.24791
chr13_44839894_44840161	chr13	44839894	44840161	267	6.81438	6.84166	2.40813	7.21432	6.82802	4.81123
chr13_44846950_44847243	chr13	44846950	44847243	293	8.69357	6.71413	8.22915	0	7.70385	4.11457
chr13_44851567_44852131	chr13	44851567	44852131	564	4.30128	7.72346	4.56007	4.55372	6.01237	4.5569
chr13_44869563_44870024	chr13	44869563	44870024	461	217.07	207.88	144.703	139.975	212.475	142.339
chr13_44896352_44896741	chr13	44896352	44896741	389	6.2363	7.94699	7.43796	4.95173	7.09164	6.19485
chr13_44904460_44904757	chr13	44904460	44904757	297	3.26723	2.83873	9.74198	12.4307	3.05298	11.0864
chr13_44906369_44906817	chr13	44906369	44906817	448	7.85175	6.27309	6.81721	8.24091	7.06242	7.52906
chr13_44925379_44925635	chr13	44925379	44925635	256	12.3191	6.03785	3.1395	1.88108	9.17849	2.51029
chr13_44932769_44933138	chr13	44932769	44933138	369	5.58816	8.37772	11.7617	3.04507	6.98294	7.40336
chr13_44939199_44939978	chr13	44939199	44939978	779	2.95844	7.03488	15.6822	17.7209	4.99666	16.7016	Up
chr13_44940585_44940893	chr13	44940585	44940893	308	9.45164	6.38715	14.0911	12.5079	7.91939	13.2995
chr13_44947545_44947783	chr13	44947545	44947783	238	1.01929	0.590408	6.75389	5.39559	0.804851	6.07474
chr13_44952226_44952975	chr13	44952226	44952975	749	10.2025	12.1944	7.72595	6.85794	11.1984	7.29194
chr13_45001129_45001753	chr13	45001129	45001753	624	8.16415	4.27857	6.95521	9.77517	6.22136	8.36519
chr13_45002218_45002493	chr13	45002218	45002493	275	7.05722	2.04389	10.5213	9.33927	4.55055	9.9303
chr13_45030641_45031140	chr13	45030641	45031140	499	12.6401	7.32154	6.44259	9.00706	9.9808	7.72482
chr13_45061643_45061874	chr13	45061643	45061874	231	12.6022	4.8664	4.17513	3.47443	8.73429	3.82478
chr13_45076063_45076269	chr13	45076063	45076269	206	2.94408	12.9603	9.36365	1.55843	7.9522	5.46104
chr13_45078523_45078785	chr13	45078523	45078785	262	4.16666	5.36325	6.13522	9.19	4.76495	7.66261
chr13_45189619_45190619	chr13	45189619	45190619	1000	5.09443	5.33965	4.50079	3.04985	5.21704	3.77532
chr13_45196387_45196609	chr13	45196387	45196609	222	13.1131	5.06368	2.89626	1.44611	9.08838	2.17119
chr13_45242563_45243032	chr13	45242563	45243032	469	7.24155	5.99221	3.77008	3.42257	6.61688	3.59633
chr13_45245915_45246240	chr13	45245915	45246240	325	13.0626	8.21485	9.89185	7.40855	10.6387	8.6502
chr13_45306180_45306628	chr13	45306180	45306628	448	14.079	18.5056	10.0464	13.6154	16.2923	11.8309
chr13_45320809_45321050	chr13	45320809	45321050	241	1.50991	6.99671	6.66982	0.666053	4.25331	3.66794
chr13_45342462_45342655	chr13	45342462	45342655	193	0	0.728068	3.33145	7.48533	0.364034	5.40839
chr13_45345739_45346127	chr13	45345739	45346127	388	6.87761	11.9512	6.62856	0.827416	9.41441	3.72799
chr13_45349468_45350190	chr13	45349468	45350190	722	5.712	5.83867	2.67162	3.5572	5.77533	3.11441
chr13_45374761_45375441	chr13	45374761	45375441	680	14.2701	16.9447	13.7104	11.3307	15.6074	12.5206
chr13_45380619_45380996	chr13	45380619	45380996	377	5.46958	5.9636	3.83736	4.25779	5.71659	4.04757
chr13_45389323_45390352	chr13	45389323	45390352	1029	22.7504	18.8449	16.2461	18.4074	20.7976	17.3267
chr13_45402452_45402958	chr13	45402452	45402958	506	1.67801	0.555404	6.35346	4.75846	1.11671	5.55596	Up
chr13_45442497_45442751	chr13	45442497	45442751	254	6.68561	8.85148	8.85983	5.68767	7.76854	7.27375
chr13_45491948_45492705	chr13	45491948	45492705	757	9.61395	11.5087	10.4047	10.6023	10.5613	10.5035
chr13_45493743_45494136	chr13	45493743	45494136	393	10.8024	8.93875	8.18029	2.85911	9.8706	5.5197
chr13_45507177_45508159	chr13	45507177	45508159	982	11.9814	10.4458	8.18445	8.17305	11.2136	8.17875
chr13_45516586_45517256	chr13	45516586	45517256	670	6.5174	10.2766	9.11675	3.5937	8.39701	6.35522
chr13_45533016_45533276	chr13	45533016	45533276	260	7.46437	3.2427	1.23648	2.46952	5.35354	1.853
chr13_45538791_45539657	chr13	45538791	45539657	866	15.267	12.9808	11.3225	10.5653	14.1239	10.9439
chr13_45547432_45547942	chr13	45547432	45547942	510	7.37289	6.8881	11.3465	7.55382	7.1305	9.45018
chr13_45570080_45570432	chr13	45570080	45570432	352	0.689182	0.798393	6.84983	5.47223	0.743788	6.16103	Up
chr13_45583171_45583562	chr13	45583171	45583562	391	6.82484	8.6251	4.11107	6.56854	7.72497	5.3398
chr13_45647280_45647517	chr13	45647280	45647517	237	5.62977	6.5219	1.35648	2.70918	6.07583	2.03283
chr13_45694921_45695442	chr13	45694921	45695442	521	12.8048	14.0248	8.33023	7.08624	13.4148	7.70823
chr13_45718682_45719147	chr13	45718682	45719147	465	11.7383	8.46125	8.64208	11.3916	10.0998	10.0169
chr13_45743821_45744117	chr13	45743821	45744117	296	9.83481	8.54497	5.43049	2.16917	9.18989	3.79983
chr13_45749915_45750450	chr13	45749915	45750450	535	6.12148	6.30358	6.30952	7.20084	6.21253	6.75518
chr13_45751369_45751579	chr13	45751369	45751579	210	2.888	1.33826	5.35809	15.2875	2.11313	10.3228
chr13_45807712_45807995	chr13	45807712	45807995	283	8.14355	9.43402	6.24795	4.53763	8.78878	5.39279
chr13_45809986_45810217	chr13	45809986	45810217	231	5.776	8.51619	6.2627	0	7.1461	3.13135
chr13_45820419_45821136	chr13	45820419	45821136	717	2.3684	3.52763	9.86426	10.746	2.94802	10.3051	Up
chr13_45827356_45827887	chr13	45827356	45827887	531	1.37058	3.70479	8.17335	13.301	2.53768	10.7372	Up
chr13_45907513_45907812	chr13	45907513	45907812	299	4.46239	4.69957	9.67681	8.05278	4.58098	8.8648
chr13_45917174_45917687	chr13	45917174	45917687	513	7.32978	6.84782	5.95343	8.44835	7.0888	7.20089
chr13_45924729_45925918	chr13	45924729	45925918	1189	7.24307	7.56358	7.43553	4.1851	7.40333	5.81031
chr13_45935892_45936100	chr13	45935892	45936100	208	14.5788	17.5647	10.0464	9.26069	16.0717	9.65355
chr13_45953015_45953253	chr13	45953015	45953253	238	1.01929	0	5.40311	4.72114	0.509647	5.06213
chr13_45963966_45964162	chr13	45963966	45964162	196	16.0903	5.7354	8.20116	13.1036	10.9128	10.6524
chr13_45965226_45966283	chr13	45965226	45966283	1057	10.6722	9.30578	8.97239	11.2378	9.98899	10.1051
chr13_45970573_45971393	chr13	45970573	45971393	820	8.72739	7.02586	17.6425	12.9198	7.87663	15.2811
chr13_45976859_45977381	chr13	45976859	45977381	522	10.6889	7.53732	4.92698	5.84263	9.11312	5.38481
chr13_45990348_45990728	chr13	45990348	45990728	380	6.384	11.4632	10.1522	8.02593	8.92362	9.08905
chr13_46006235_46006738	chr13	46006235	46006738	503	11.0927	15.3647	5.11309	5.10596	13.2287	5.10952	Down	Pluripotency
chr13_46011130_46011834	chr13	46011130	46011834	704	14.6451	11.3771	7.07816	11.8565	13.0111	9.46732
chr13_46017151_46017470	chr13	46017151	46017470	319	15.97	21.5841	10.0779	6.54151	18.7771	8.30971
chr13_46020023_46020214	chr13	46020023	46020214	191	10.796	20.5994	1.68317	3.36165	15.6977	2.52241	Down	Pluripotency
chr13_46023908_46024869	chr13	46023908	46024869	961	6.68958	7.74965	4.01438	3.50769	7.21961	3.76104
chr13_46025165_46025457	chr13	46025165	46025457	292	2.07699	2.88734	3.85342	12.0939	2.48216	7.97365
chr13_46043119_46044038	chr13	46043119	46044038	919	6.99531	4.89287	21.3391	18.5147	5.94409	19.9269	Up
chr13_46058935_46059365	chr13	46058935	46059365	430	11.5654	19.6071	8.59786	8.95918	15.5862	8.77852
chr13_46096938_46097309	chr13	46096938	46097309	371	16.3472	17.0439	12.1315	10.384	16.6955	11.2577
chr13_46161716_46162457	chr13	46161716	46162457	741	6.22031	7.96454	7.15858	4.54911	7.09242	5.85385
chr13_46261273_46261587	chr13	46261273	46261587	314	18.1558	6.71261	6.65495	4.60085	12.4342	5.6279
chr13_46282596_46282942	chr13	46282596	46282942	346	20.6834	24.7733	21.3704	13.9178	22.7283	17.6441
chr13_46310816_46311795	chr13	46310816	46311795	979	6.56659	4.73654	0.328381	2.45943	5.65156	1.3939
chr13_46417856_46418546	chr13	46417856	46418546	690	7.55903	8.75687	5.59105	3.48954	8.15795	4.54029
chr13_46419224_46419429	chr13	46419224	46419429	205	7.69194	1.3709	4.70466	10.9622	4.53142	7.83346
chr13_46429006_46429564	chr13	46429006	46429564	558	4.5649	6.5474	2.88069	3.45201	5.55615	3.16635
chr13_46501823_46502180	chr13	46501823	46502180	357	9.17365	6.29769	5.40311	5.39559	7.73567	5.39935
chr13_46502454_46502821	chr13	46502454	46502821	367	4.29659	3.82881	9.6358	8.74761	4.0627	9.1917
chr13_46516147_46516625	chr13	46516147	46516625	478	7.35896	10.8769	7.73448	7.38789	9.11791	7.56118
chr13_46534974_46535788	chr13	46534974	46535788	814	11.772	11.3933	9.08374	5.71872	11.5826	7.40123
chr13_46575946_46576633	chr13	46575946	46576633	687	7.41548	7.56788	1.40387	0	7.49168	0.701933
chr13_46621111_46621305	chr13	46621111	46621305	194	12.5047	5.07021	5.79999	2.48225	8.78748	4.14112
chr13_46621873_46622148	chr13	46621873	46622148	275	9.2626	5.62069	5.26067	4.66963	7.44165	4.96515
chr13_46644034_46644443	chr13	46644034	46644443	409	21.3528	15.8039	11.0044	10.9891	18.5784	10.9967
chr13_46645445_46645948	chr13	46645445	46645948	503	21.4619	14.5266	3.51525	3.82947	17.9943	3.67236	Down	Pluripotency
chr13_46669134_46669571	chr13	46669134	46669571	437	11.6577	9.00339	7.35664	10.2849	10.3306	8.8208
chr13_46670403_46670676	chr13	46670403	46670676	273	6.22031	2.05886	5.88801	2.9399	4.13958	4.41396
chr13_46716166_46716361	chr13	46716166	46716361	195	19.283	14.412	21.4324	11.5244	16.8475	16.4784
chr13_46726671_46726908	chr13	46726671	46726908	237	3.58258	1.7787	11.5301	11.514	2.68064	11.522
chr13_46727168_46728218	chr13	46727168	46728218	1050	12.5917	12.9811	11.4816	13.6059	12.7864	12.5437
chr13_46735830_46736824	chr13	46735830	46736824	994	11.2266	9.75421	8.89421	8.72033	10.4904	8.80727
chr13_46752676_46753249	chr13	46752676	46753249	573	8.46743	13.4877	8.13532	6.72329	10.9776	7.42931
chr13_46757796_46758300	chr13	46757796	46758300	504	13.2367	8.92173	8.93015	5.73281	11.0792	7.33148
chr13_46758533_46759538	chr13	46758533	46759538	1005	8.81055	8.10945	6.39772	10.5415	8.46	8.46962
chr13_46776694_46777146	chr13	46776694	46777146	452	7.78226	5.9067	7.46813	0.71026	6.84448	4.0892
chr13_46793776_46794106	chr13	46793776	46794106	330	12.8647	15.3292	10.7162	9.7284	14.0969	10.2223
chr13_46802440_46803053	chr13	46802440	46803053	613	0.395745	1.83383	7.86669	7.33201	1.11479	7.59935	Up
chr13_46810170_46810944	chr13	46810170	46810944	774	10.8132	8.71425	7.89176	8.9177	9.76373	8.40473
chr13_46817480_46817687	chr13	46817480	46817687	207	1.75791	8.82475	1.55307	2.32636	5.29133	1.93971
chr13_46828101_46828320	chr13	46828101	46828320	219	2.76931	0	5.87188	5.8637	1.38466	5.86779
chr13_46833081_46833417	chr13	46833081	46833417	336	5.776	7.1095	5.26241	2.8664	6.44275	4.06441
chr13_46840656_46840871	chr13	46840656	46840871	215	4.51334	0	9.71932	7.46598	2.25667	8.59265
chr13_46869728_46869936	chr13	46869728	46869936	208	3.49892	4.05338	12.3648	1.54345	3.77615	6.95413
chr13_46883471_46883712	chr13	46883471	46883712	241	5.03303	5.24753	1.33396	3.33026	5.14028	2.33211
chr13_46905356_46905788	chr13	46905356	46905788	432	6.45789	5.85488	2.23254	4.08728	6.15639	3.15991
chr13_46912089_46912419	chr13	46912089	46912419	330	6.24858	4.2581	5.35809	6.80988	5.25334	6.08399
chr13_46928884_46929389	chr13	46928884	46929389	505	13.2105	11.4083	11.4589	9.53576	12.3094	10.4973
chr13_46929966_46930975	chr13	46929966	46930975	1009	14.3055	16.0153	16.5681	14.4769	15.1604	15.5225
chr13_46943453_46943885	chr13	46943453	46943885	432	20.216	26.347	8.55806	12.2618	23.2815	10.4099	Down	Pluripotency
chr13_46944322_46944856	chr13	46944322	46944856	534	4.31577	7.36794	6.92337	9.0179	5.84186	7.97064
chr13_46966329_46966887	chr13	46966329	46966887	558	2.39114	4.02917	7.20173	5.75336	3.21015	6.47754
chr13_46975015_46975514	chr13	46975015	46975514	499	7.04927	8.72953	5.4762	5.79025	7.8894	5.63323
chr13_46982612_46982869	chr13	46982612	46982869	257	1.41591	3.82732	9.38187	11.8671	2.62161	10.6245
chr13_46983923_46984364	chr13	46983923	46984364	441	0.550095	1.9118	7.28992	7.27976	1.23095	7.28484	Up	Totipotency
chr13_46986360_46986723	chr13	46986360	46986723	363	3.00734	1.5484	4.87099	6.1908	2.27787	5.5309
chr13_47014028_47015148	chr13	47014028	47015148	1120	10.6134	7.02586	7.31953	6.73605	8.81963	7.02779
chr13_47017407_47017710	chr13	47017407	47017710	303	11.2089	12.0576	5.30504	4.23812	11.6332	4.77158
chr13_47042903_47043970	chr13	47042903	47043970	1067	27.6241	21.5978	18.0779	29.6365	24.6109	23.8572
chr13_47049086_47049526	chr13	47049086	47049526	440	2.75673	5.10972	6.21051	5.47223	3.93322	5.84137
chr13_47056137_47056332	chr13	47056137	47056332	195	7.46437	5.76481	3.29728	2.46952	6.61459	2.8834
chr13_47081065_47081322	chr13	47081065	47081322	257	5.19166	7.65463	7.50549	6.87045	6.42315	7.18797
chr13_47082612_47082924	chr13	47082612	47082924	312	6.60908	4.05338	2.0608	6.17379	5.33123	4.1173
chr13_47106425_47106798	chr13	47106425	47106798	373	3.90228	10.5482	11.2046	9.03724	7.22525	10.1209
chr13_47122596_47123150	chr13	47122596	47123150	554	11.1662	9.13108	12.1863	10.1411	10.1487	11.1637
chr13_47124477_47124809	chr13	47124477	47124809	332	20.0942	18.1995	20.3349	13.0542	19.1469	16.6946
chr13_47148374_47148616	chr13	47148374	47148616	242	8.01957	4.6452	3.32113	2.6532	6.33238	2.98716
chr13_47152421_47152737	chr13	47152421	47152737	316	14.2024	13.3402	8.64755	9.65144	13.7713	9.14949
chr13_47168510_47168796	chr13	47168510	47168796	286	4.24112	7.36978	7.86852	5.61254	5.80545	6.74053
chr13_47193577_47194280	chr13	47193577	47194280	703	17.4266	12.7925	12.1186	13.9284	15.1095	13.0235
chr13_47254793_47254988	chr13	47254793	47254988	195	5.59828	13.6914	5.77025	5.76221	9.64485	5.76623
chr13_47273084_47273876	chr13	47273084	47273876	792	7.65758	12.4195	9.94494	11.7552	10.0385	10.85
chr13_47277490_47277746	chr13	47277490	47277746	256	7.10719	7.13564	0	2.5081	7.12141	1.25405
chr13_47282313_47282505	chr13	47282313	47282505	192	7.581	8.05047	0	1.67207	7.81573	0.836035
chr13_47336102_47336527	chr13	47336102	47336527	425	2.28322	0	9.45545	8.3092	1.14161	8.88233
chr13_47337166_47337633	chr13	47337166	47337633	467	7.01283	4.21251	2.06522	1.71862	5.61267	1.89192
chr13_47365715_47366269	chr13	47365715	47366269	554	7.88205	9.13108	4.93254	3.18719	8.50657	4.05986
chr13_47527226_47528344	chr13	47527226	47528344	1118	5.64167	4.14765	1.72532	3.15869	4.89466	2.442
chr13_47667425_47667636	chr13	47667425	47667636	211	10.3475	17.3149	6.09451	7.60752	13.8312	6.85101
chr13_47747874_47748090	chr13	47747874	47748090	216	7.30022	7.15597	2.97672	2.97257	7.2281	2.97464
chr13_47855198_47856148	chr13	47855198	47856148	950	13.5341	15.5308	1.69203	4.22418	14.5325	2.9581	Down	Pluripotency
chr13_48015509_48016015	chr13	48015509	48016015	506	6.71203	6.10944	5.40044	3.80677	6.41074	4.60361
chr13_48105007_48105498	chr13	48105007	48105498	491	0.988155	1.43093	6.87494	4.90383	1.20954	5.88938	Up
chr13_48126669_48126864	chr13	48126669	48126864	195	13.6847	12.2502	9.89185	3.29269	12.9674	6.59227
chr13_48130740_48131131	chr13	48130740	48131131	391	16.1314	19.7658	9.86656	13.9581	17.9486	11.9124
chr13_48159144_48159541	chr13	48159144	48159541	397	5.49957	7.07895	3.64404	5.25628	6.28926	4.45016
chr13_48164691_48165074	chr13	48164691	48165074	383	12.0346	11.3735	3.35755	3.35287	11.704	3.35521	Down	Pluripotency
chr13_48188964_48189158	chr13	48188964	48189158	194	6.25237	7.24316	3.31428	1.65483	6.74776	2.48456
chr13_48207896_48208292	chr13	48207896	48208292	396	8.57648	6.38715	2.43549	0.8107	7.48182	1.6231
chr13_48227754_48228258	chr13	48227754	48228258	504	17.8093	27.6016	20.7307	21.6573	22.7055	21.194
chr13_48236556_48236800	chr13	48236556	48236800	244	8.94806	8.63835	12.5168	9.21009	8.79321	10.8635
chr13_48237670_48238286	chr13	48237670	48238286	616	3.93818	5.24658	4.17513	1.56349	4.59238	2.86931
chr13_48245268_48245895	chr13	48245268	48245895	627	30.1789	29.3585	4.87099	11.5205	29.7687	8.19573	Down
chr13_48252282_48252846	chr13	48252282	48252846	564	6.88204	6.72689	4.27507	2.56147	6.80446	3.41827
chr13_48254994_48255213	chr13	48254994	48255213	219	3.32318	3.84979	8.07383	4.39777	3.58648	6.2358
chr13_48260580_48261421	chr13	48260580	48261421	841	11.2498	11.0275	6.88078	8.01639	11.1387	7.44858
chr13_48261735_48262476	chr13	48261735	48262476	741	8.34831	5.87859	8.67707	5.63223	7.11345	7.15465
chr13_48273471_48274300	chr13	48273471	48274300	829	24.4348	18.8147	11.4401	12.3923	21.6248	11.9162
chr13_48297031_48297968	chr13	48297031	48297968	937	10.7445	10.7975	9.43527	13.191	10.771	11.3131
chr13_48324324_48324933	chr13	48324324	48324933	609	4.97931	6.92203	2.9034	3.16293	5.95067	3.03316
chr13_48468624_48469094	chr13	48468624	48469094	470	3.87115	7.17535	7.18212	6.83058	5.52325	7.00635
chr13_48490303_48491367	chr13	48490303	48491367	1064	21.318	16.7723	28.704	19.3105	19.0451	24.0073
chr13_48497541_48498371	chr13	48497541	48498371	830	12.1296	10.6658	11.2326	14.5047	11.3977	12.8687
chr13_48513083_48513623	chr13	48513083	48513623	540	13.9266	20.8174	8.63248	10.9985	17.372	9.81549
chr13_48528094_48528762	chr13	48528094	48528762	668	9.62378	9.88669	8.90341	8.17011	9.75524	8.53676
chr13_48545433_48546104	chr13	48545433	48546104	671	15.9077	14.0308	18.925	11.2435	14.9692	15.0842
chr13_48546501_48546937	chr13	48546501	48546937	436	37.0008	28.3613	26.5447	23.5624	32.6811	25.0535
chr13_48552244_48552828	chr13	48552244	48552828	584	7.26945	6.2559	4.40391	3.84805	6.76268	4.12598
chr13_48554706_48554997	chr13	48554706	48554997	291	2.50095	1.93151	9.39046	4.41288	2.21623	6.90167
chr13_48564729_48565818	chr13	48564729	48565818	1089	18.1554	14.5808	10.9228	11.2024	16.3681	11.0626
chr13_48565859_48566253	chr13	48565859	48566253	394	7.08073	6.77621	8.97548	9.37038	6.92847	9.17293
chr13_48571266_48571785	chr13	48571266	48571785	519	4.44051	4.33194	7.7429	8.35068	4.38622	8.04679
chr13_48573977_48574231	chr13	48573977	48574231	254	2.86526	4.97896	11.3912	7.58356	3.92211	9.48738
chr13_48586071_48586266	chr13	48586071	48586266	195	10.5745	0.720601	5.77025	4.11586	5.64756	4.94306
chr13_48593168_48593419	chr13	48593168	48593419	251	16.4305	12.3162	12.8082	9.59275	14.3734	11.2005
chr13_48603286_48603653	chr13	48603286	48603653	367	7.60166	6.12609	4.37991	6.12333	6.86387	5.25162
chr13_48625232_48625974	chr13	48625232	48625974	742	11.2795	13.2563	8.44874	9.51863	12.2679	8.98368
chr13_48631620_48631959	chr13	48631620	48631959	339	6.4405	4.55956	2.845	2.84104	5.50003	2.84302
chr13_48653731_48654040	chr13	48653731	48654040	309	10.5987	10.914	7.28284	9.3506	10.7563	8.31672
chr13_48659854_48660179	chr13	48659854	48660179	325	6.34471	6.48541	11.3756	9.38417	6.41506	10.3799
chr13_48669035_48669344	chr13	48669035	48669344	309	3.92544	7.73072	5.20203	7.27269	5.82808	6.23736
chr13_48706288_48706688	chr13	48706288	48706688	400	3.33564	4.21552	3.21485	9.63112	3.77558	6.42299
chr13_48715890_48716552	chr13	48715890	48716552	662	6.2297	4.88202	5.3419	4.84951	5.55586	5.0957
chr13_48731651_48732113	chr13	48731651	48732113	462	7.87636	5.4747	6.95856	11.8131	6.67553	9.38581
chr13_48732293_48733015	chr13	48732293	48733015	722	9.24	11.6773	14.2487	9.7823	10.4587	12.0155
chr13_48738411_48738640	chr13	48738411	48738640	229	11.1232	10.4314	4.91353	8.41146	10.7773	6.66249
chr13_48763955_48764329	chr13	48763955	48764329	374	8.43234	13.15	6.0171	6.86711	10.7912	6.44211
chr13_48782765_48783041	chr13	48782765	48783041	276	2.63687	6.61856	14.56	8.72384	4.62772	11.6419
chr13_48784130_48784375	chr13	48784130	48784375	245	7.42629	6.88248	5.90483	7.86214	7.15438	6.88349
chr13_48800940_48801334	chr13	48800940	48801334	394	8.92788	12.1259	15.9111	8.96297	10.5269	12.437
chr13_48803811_48804024	chr13	48803811	48804024	213	7.97251	8.57617	13.5839	12.0577	8.27434	12.8208
chr13_48807509_48807808	chr13	48807509	48807808	299	10.1418	13.1588	12.9024	15.0318	11.6503	13.9671
chr13_48848648_48848908	chr13	48848648	48848908	260	5.59828	3.2427	4.94593	3.0869	4.42049	4.01641
chr13_48856384_48857780	chr13	48856384	48857780	1396	7.64617	5.33482	4.03008	3.56453	6.49049	3.7973
chr13_48871338_48872153	chr13	48871338	48872153	815	3.42308	4.65517	4.5363	3.93911	4.03912	4.2377
chr13_48872839_48873256	chr13	48872839	48873256	417	1.16351	1.01092	12.7206	8.46861	1.08721	10.5946	Up	Totipotency
chr13_48878294_48879011	chr13	48878294	48879011	717	25.0374	21.5577	19.2801	17.6862	23.2976	18.4832
chr13_48933000_48933513	chr13	48933000	48933513	513	2.128	2.46521	3.76006	5.00643	2.29661	4.38325
chr13_48950770_48951043	chr13	48950770	48951043	273	6.22031	7.20601	3.53281	3.52788	6.71316	3.53034
chr13_48953708_48954142	chr13	48953708	48954142	434	6.42813	6.79922	4.4445	4.06845	6.61367	4.25647
chr13_48962569_48962889	chr13	48962569	48962889	320	18.1944	21.9558	7.03249	7.52431	20.0751	7.2784	Down	Pluripotency
chr13_48965569_48965926	chr13	48965569	48965926	357	24.1233	18.8931	10.8062	8.99264	21.5082	9.89944
chr13_48966929_48967169	chr13	48966929	48967169	240	4.0432	1.75647	21.4324	10.7012	2.89983	16.0668	Up	Totipotency
chr13_48967369_48967613	chr13	48967369	48967613	244	4.47403	8.06246	15.152	29.6039	6.26825	22.3779	Up
chr13_48968378_48968755	chr13	48968378	48968755	377	16.7305	4.4727	14.4967	26.8241	10.6016	20.6604
chr13_48970649_48971325	chr13	48970649	48971325	676	9.15103	15.5899	9.98697	8.31088	12.3705	9.14892
chr13_48982395_48982855	chr13	48982395	48982855	460	2.37318	6.72039	4.54273	2.09372	4.54679	3.31822
chr13_48989046_48989477	chr13	48989046	48989477	431	3.09572	2.60821	4.10248	7.44866	2.85196	5.77557
chr13_48998315_48998857	chr13	48998315	48998857	542	10.9659	6.48142	12.1595	6.51552	8.72365	9.33751
chr13_49013397_49013949	chr13	49013397	49013949	552	29.8845	25.9651	16.5984	20.6464	27.9248	18.6224
chr13_49015313_49015635	chr13	49015313	49015635	322	24.1085	17.8919	9.48481	10.4686	21.0002	9.97671
chr13_49020155_49020502	chr13	49020155	49020502	347	8.03979	8.50392	9.72794	10.177	8.27186	9.95246
chr13_49021857_49022276	chr13	49021857	49022276	419	8.97417	5.70118	4.98724	4.59719	7.33767	4.79222
chr13_49027079_49027625	chr13	49027079	49027625	546	10.6634	10.5517	5.00481	1.46995	10.6075	3.23738	Down	Pluripotency
chr13_49037904_49038378	chr13	49037904	49038378	474	5.11797	6.22545	5.76503	4.40241	5.67171	5.08372
chr13_49047018_49047345	chr13	49047018	49047345	327	1.85468	1.71887	9.33979	3.92706	1.78677	6.63342
chr13_49052192_49052920	chr13	49052192	49052920	728	4.99846	3.66734	4.41601	3.96887	4.3329	4.19244
chr13_49147990_49148318	chr13	49147990	49148318	328	6.65649	4.71247	6.86097	8.80895	5.68448	7.83496
chr13_49157871_49158482	chr13	49157871	49158482	611	4.96301	4.3696	8.68168	6.83058	4.66631	7.75613
chr13_49169715_49170046	chr13	49169715	49170046	331	7.32906	5.5188	5.3419	13.5786	6.42393	9.46026
chr13_49173135_49173649	chr13	49173135	49173649	514	13.9231	14.2157	12.1964	9.36879	14.0694	10.7826
chr13_49186948_49188385	chr13	49186948	49188385	1437	10.72	10.5608	9.39623	8.93632	10.6404	9.16628
chr13_49205237_49205932	chr13	49205237	49205932	695	8.02822	4.44803	3.46927	4.15732	6.23813	3.81329
chr13_49213596_49213788	chr13	49213596	49213788	192	3.7905	0.73186	9.20921	9.19638	2.26118	9.2028
chr13_49215145_49215742	chr13	49215145	49215742	597	9.34609	9.88563	11.0393	11.0239	9.61586	11.0316
chr13_49215999_49216408	chr13	49215999	49216408	409	16.3112	15.4603	13.7555	14.5212	15.8858	14.1384
chr13_49225752_49226026	chr13	49225752	49226026	274	11.0672	17.4364	12.3197	9.37335	14.2518	10.8465
chr13_49247363_49248638	chr13	49247363	49248638	1275	9.79881	6.9432	9.70759	9.56817	8.37101	9.63788
chr13_49258511_49259090	chr13	49258511	49259090	579	9.42715	5.33917	4.44194	6.09915	7.38316	5.27055
chr13_49320019_49320323	chr13	49320019	49320323	304	2.793	5.54673	10.0464	10.0324	4.16987	10.0394
chr13_49341050_49341571	chr13	49341050	49341571	521	36.319	28.5889	25.9163	24.0316	32.4539	24.9739
chr13_49362287_49362929	chr13	49362287	49362929	642	11.525	12.257	8.01209	3.75044	11.891	5.88127
chr13_49371649_49371912	chr13	49371649	49371912	263	3.22841	10.1514	11.0014	13.4274	6.68992	12.2144
chr13_49380928_49381490	chr13	49380928	49381490	562	9.28065	7.00086	12.5848	11.7104	8.14076	12.1476
chr13_49402488_49402795	chr13	49402488	49402795	307	1.9755	0.457711	7.85388	3.13717	1.21661	5.49552
chr13_49405199_49405563	chr13	49405199	49405563	364	5.66492	8.87883	1.3248	1.76394	7.27188	1.54437
chr13_49420685_49421759	chr13	49420685	49421759	1074	28.7993	20.672	19.1574	19.7286	24.7357	19.443
chr13_49426838_49427267	chr13	49426838	49427267	429	9.33046	7.53356	4.12161	7.10922	8.43201	5.61541
chr13_49449392_49449717	chr13	49449392	49449717	325	17.9145	9.9443	15.827	5.43294	13.9294	10.63
chr13_49602658_49602958	chr13	49602658	49602958	300	7.27776	9.36781	4.28647	1.60519	8.32279	2.94583
chr13_49606033_49606237	chr13	49606033	49606237	204	5.35129	4.13286	2.36386	0	4.74208	1.18193
chr13_49621420_49621901	chr13	49621420	49621901	481	4.28697	6.42698	4.3444	4.67206	5.35698	4.50823
chr13_49652487_49653383	chr13	49652487	49653383	896	26.3981	20.7012	20.8104	22.0355	23.5497	21.423
chr13_49681748_49682615	chr13	49681748	49682615	867	22.1047	20.4212	18.7255	16.848	21.2629	17.7867
chr13_49684372_49684660	chr13	49684372	49684660	288	12.635	13.6614	7.81388	6.68828	13.1482	7.25108
chr13_49705574_49705928	chr13	49705574	49705928	354	7.53817	8.33577	8.17335	2.26721	7.93697	5.22028
chr13_49762370_49762631	chr13	49762370	49762631	261	4.18262	10.2292	8.00634	2.46006	7.20592	5.2332
chr13_50020920_50021552	chr13	50020920	50021552	632	4.0304	5.11376	1.52604	1.01594	4.57208	1.27099
chr13_50027350_50027570	chr13	50027350	50027570	220	9.37287	10.8581	4.38389	6.56667	10.1155	5.47528
chr13_50083650_50083934	chr13	50083650	50083934	284	7.26068	6.43213	2.26398	5.65207	6.8464	3.95802
chr13_50119340_50120507	chr13	50119340	50120507	1167	9.97808	11.6797	12.5343	6.46476	10.8289	9.49955
chr13_50210258_50210612	chr13	50210258	50210612	354	6.51024	10.3205	3.17853	6.3482	8.41536	4.76336
chr13_50372918_50373154	chr13	50372918	50373154	236	15.9329	7.74036	1.36223	0.680164	11.8367	1.02119	Down
chr13_50389232_50389666	chr13	50389232	50389666	434	14.2537	9.71317	1.85187	1.47943	11.9834	1.66565	Down	Pluripotency
chr13_50417669_50418158	chr13	50417669	50418158	489	10.6661	9.1954	2.62974	4.59563	9.93076	3.61268
chr13_50452284_50452519	chr13	50452284	50452519	235	4.64538	8.37124	6.1561	0.683058	6.50831	3.41958
chr13_50453549_50453763	chr13	50453549	50453763	214	15.3037	9.19271	0	3.00035	12.2482	1.50017	Down
chr13_50460534_50460884	chr13	50460534	50460884	350	40.8941	40.1478	7.34824	9.17249	40.5209	8.26036	Down
chr13_50464760_50465395	chr13	50464760	50465395	635	6.30357	6.8599	2.78452	4.04456	6.58173	3.41454
chr13_50488517_50488972	chr13	50488517	50488972	455	10.93	11.7355	1.7664	2.11673	11.3327	1.94157	Down	Pluripotency
chr13_50511046_50511313	chr13	50511046	50511313	267	9.08584	11.5782	2.40813	0	10.332	1.20406	Down
chr13_50528180_50528732	chr13	50528180	50528732	552	5.71322	5.34576	2.3296	2.90795	5.52949	2.61878
chr13_50767142_50767504	chr13	50767142	50767504	362	7.37158	3.10535	3.10828	1.77369	5.23847	2.44099
chr13_50899137_50899809	chr13	50899137	50899809	672	6.3175	6.06399	5.98001	7.64375	6.19074	6.81188
chr13_50906609_50907271	chr13	50906609	50907271	662	8.06197	5.09428	0	1.9398	6.57812	0.969901
chr13_50957828_50958455	chr13	50957828	50958455	627	4.83636	4.70632	5.38372	9.21638	4.77134	7.30005
chr13_50965110_50965302	chr13	50965110	50965302	192	20.8477	30.0063	14.2324	5.01621	25.427	9.62431
chr13_50965693_50966018	chr13	50965693	50966018	325	9.70368	11.2414	8.40808	10.372	10.4725	9.39003
chr13_50977856_50978240	chr13	50977856	50978240	384	7.26512	9.14826	7.95341	5.01621	8.20669	6.48481
chr13_50991034_50991287	chr13	50991034	50991287	253	2.39715	8.33106	1.27069	2.53784	5.36411	1.90427
chr13_51003801_51004268	chr13	51003801	51004268	467	2.85708	7.82323	6.19565	4.4684	5.34015	5.33202
chr13_51016771_51017880	chr13	51016771	51017880	1109	15.9686	17.8656	9.56629	12.7373	16.9171	11.1518
chr13_51022295_51023893	chr13	51022295	51023893	1598	8.34954	8.17779	5.53244	6.22788	8.26366	5.88016
chr13_51078607_51079188	chr13	51078607	51079188	581	17.1192	18.1391	6.63997	3.59164	17.6291	5.11581	Down	Pluripotency
chr13_51094723_51094937	chr13	51094723	51094937	214	8.50206	7.87947	1.50227	2.25026	8.19076	1.87626
chr13_51095199_51095873	chr13	51095199	51095873	674	15.117	14.5938	6.67774	5.7158	14.8554	6.19677	Down	Pluripotency
chr13_51100011_51100701	chr13	51100011	51100701	690	13.8875	18.7356	8.38657	16.7498	16.3116	12.5682
chr13_51114100_51114818	chr13	51114100	51114818	718	7.43318	11.9381	5.37301	6.70691	9.68564	6.03996
chr13_51122130_51122393	chr13	51122130	51122393	263	20.7541	19.7686	6.11189	8.54472	20.2613	7.3283	Down	Pluripotency
chr13_51122716_51123014	chr13	51122716	51123014	298	13.4321	23.1052	4.85464	5.38653	18.2686	5.12059	Down	Pluripotency
chr13_51125279_51125707	chr13	51125279	51125707	428	18.9879	32.1745	6.7602	3.75044	25.5812	5.25532	Down	Pluripotency
chr13_51128507_51128765	chr13	51128507	51128765	258	14.5743	16.3392	26.1674	13.6876	15.4568	19.9275
chr13_51135143_51135382	chr13	51135143	51135382	239	7.61272	8.23113	1.34513	0.671626	7.92193	1.00838
chr13_51155664_51156015	chr13	51155664	51156015	351	6.91145	3.20267	2.28978	3.65854	5.05706	2.97416
chr13_51158259_51158689	chr13	51158259	51158689	430	9.87293	3.26784	1.8691	2.98639	6.57039	2.42775
chr13_51170701_51171648	chr13	51170701	51171648	947	13.9612	11.277	11.712	9.15312	12.6191	10.4326
chr13_51202411_51203145	chr13	51202411	51203145	734	15.8643	7.65761	10.0738	5.68595	11.761	7.87987
chr13_51203452_51203775	chr13	51203452	51203775	323	18.0254	16.5314	8.46014	12.424	17.2784	10.4421
chr13_51378074_51378401	chr13	51378074	51378401	327	7.78965	6.87546	2.45784	2.9453	7.33256	2.70157
chr13_51399906_51401052	chr13	51399906	51401052	1146	21.3803	18.8828	10.3795	13.3065	20.1315	11.843
chr13_51408415_51409163	chr13	51408415	51409163	748	11.9999	12.5864	8.38097	11.1591	12.2932	9.77001
chr13_51413485_51413699	chr13	51413485	51413699	214	12.4697	7.87947	10.5159	3.75044	10.1746	7.13315
chr13_51418480_51419051	chr13	51418480	51419051	571	4.88583	6.15224	5.63022	7.87132	5.51904	6.75077
chr13_51424524_51424950	chr13	51424524	51424950	426	9.11144	7.25676	6.41461	10.1737	8.1841	8.29417
chr13_51434377_51434974	chr13	51434377	51434974	597	7.92386	4.70744	6.46202	5.64639	6.31565	6.0542
chr13_51491721_51492141	chr13	51491721	51492141	420	10.3968	11.0406	6.12353	4.96843	10.7187	5.54598
chr13_51517903_51518220	chr13	51517903	51518220	317	5.35692	9.75198	1.01415	4.55731	7.55445	2.78573
chr13_51568931_51569544	chr13	51568931	51569544	613	9.30002	8.71069	8.91558	3.92786	9.00536	6.42172
chr13_51573803_51574031	chr13	51573803	51574031	228	3.192	3.69782	3.52506	0	3.44491	1.76253
chr13_51594674_51595254	chr13	51594674	51595254	580	9.82916	10.6599	10.2543	7.74918	10.2445	9.00172
chr13_51603818_51604127	chr13	51603818	51604127	309	7.06579	8.64022	3.12122	3.63635	7.853	3.37878
chr13_51607294_51607602	chr13	51607294	51607602	308	3.15055	4.10602	12.5254	3.64815	3.62828	8.08678
chr13_51608024_51608307	chr13	51608024	51608307	283	7.28633	3.47569	3.40797	3.40322	5.38101	3.4056
chr13_51611069_51611344	chr13	51611069	51611344	275	11.9091	8.17555	3.50711	6.42075	10.0423	4.96393
chr13_51615944_51616940	chr13	51615944	51616940	996	11.5694	15.519	15.816	14.0212	13.5442	14.9186
chr13_51624135_51624454	chr13	51624135	51624454	319	6.84429	8.80986	2.01558	1.00639	7.82707	1.51098
chr13_51631312_51632072	chr13	51631312	51632072	760	21.7056	18.4891	7.61413	9.29319	20.0974	8.45366	Down
chr13_51636991_51637462	chr13	51636991	51637462	471	8.49845	10.4418	5.80175	3.74884	9.47014	4.7753
chr13_51642513_51642730	chr13	51642513	51642730	217	21.2408	11.6558	11.852	12.5752	16.4483	12.2136
chr13_51644843_51645772	chr13	51644843	51645772	929	28.4634	30.1	22.4936	27.8186	29.2817	25.1561
chr13_51651169_51652031	chr13	51651169	51652031	862	20.5443	21.6807	13.6128	16.7595	21.1125	15.1861
chr13_51668078_51668878	chr13	51668078	51668878	800	14.7071	15.8082	11.6538	12.6408	15.2577	12.1473
chr13_51681029_51681322	chr13	51681029	51681322	293	12.4194	11.0304	9.87497	8.76552	11.7249	9.32025
chr13_51690368_51690604	chr13	51690368	51690604	236	7.19552	8.93118	5.4489	6.12147	8.06335	5.78519
chr13_51697704_51697910	chr13	51697704	51697910	206	4.12171	0	5.46213	7.79217	2.06085	6.62715
chr13_51705058_51705368	chr13	51705058	51705368	310	3.13022	4.98609	10.3705	7.24923	4.05816	8.80986
chr13_51723472_51724033	chr13	51723472	51724033	561	6.48642	6.01143	9.16892	8.58389	6.24892	8.8764
chr13_51726140_51726427	chr13	51726140	51726427	287	8.45268	6.8545	20.7229	11.7453	7.65359	16.2341
chr13_51729751_51730538	chr13	51729751	51730538	787	15.5666	14.4624	8.16989	10.4021	15.0145	9.286
chr13_51732187_51732512	chr13	51732187	51732512	325	7.46437	3.89125	11.3756	9.87807	5.67781	10.6269
chr13_51738297_51738714	chr13	51738297	51738714	417	5.52668	5.72852	6.93853	5.77405	5.6276	6.35629
chr13_51748156_51748514	chr13	51748156	51748514	358	6.4375	9.42015	6.28603	5.82889	7.92882	6.05746
chr13_51754710_51755352	chr13	51754710	51755352	642	10.5803	12.4758	10.0151	4.75055	11.5281	7.38284
chr13_51756652_51756860	chr13	51756652	51756860	208	16.3283	8.10676	6.18241	10.0324	12.2175	8.10741
chr13_51781467_51782368	chr13	51781467	51782368	901	5.6542	4.05488	4.28171	3.91943	4.85454	4.10057
chr13_51792499_51793458	chr13	51792499	51793458	959	4.80631	6.59361	8.54836	7.03001	5.69996	7.78919
chr13_51808049_51808536	chr13	51808049	51808536	487	6.9739	6.3478	2.9706	7.58096	6.66085	5.27578
chr13_51815816_51816137	chr13	51815816	51816137	321	11.3361	8.75497	8.01209	7.00081	10.0455	7.50645
chr13_51834014_51834354	chr13	51834014	51834354	340	7.84856	10.3321	13.2376	9.91439	9.09036	11.576
chr13_51845910_51846240	chr13	51845910	51846240	330	22.4214	24.697	15.5872	7.2963	23.5592	11.4417
chr13_51846449_51847356	chr13	51846449	51847356	907	17.6528	16.4221	11.1651	11.1496	17.0374	11.1574
chr13_51848010_51848243	chr13	51848010	51848243	233	13.0146	19.2985	15.1774	13.7784	16.1565	14.4779
chr13_51853377_51854012	chr13	51853377	51854012	635	5.5395	7.74504	16.2008	15.4199	6.64227	15.8104	Up
chr13_51866398_51866642	chr13	51866398	51866642	244	3.97692	2.87945	9.22294	5.92077	3.42818	7.57185
chr13_51868261_51868786	chr13	51868261	51868786	525	9.93472	13.1149	3.06176	5.5035	11.5248	4.28263	Down	Pluripotency
chr13_51902478_51903092	chr13	51902478	51903092	614	12.6432	14.189	6.2831	4.70576	13.4161	5.49443	Down	Pluripotency
chr13_51904915_51905789	chr13	51904915	51905789	874	10.6863	13.1835	4.5979	6.79541	11.9349	5.69666	Down	Pluripotency
chr13_51911461_51912161	chr13	51911461	51912161	700	6.75792	10.0369	2.29632	2.06381	8.39743	2.18007	Down	Pluripotency
chr13_51919068_51919346	chr13	51919068	51919346	278	8.72633	9.60369	4.62569	2.88703	9.16501	3.75636
chr13_51919955_51920253	chr13	51919955	51920253	298	12.211	5.18688	0.539405	4.30923	8.69894	2.42432
chr13_51920616_51921429	chr13	51920616	51921429	813	9.9961	11.2345	2.17487	2.76416	10.6153	2.46951	Down
chr13_51953535_51953784	chr13	51953535	51953784	249	7.79412	5.64326	0.645553	5.15723	6.71869	2.90139
chr13_51955964_51956223	chr13	51955964	51956223	259	2.80995	1.08508	9.93005	8.67668	1.94751	9.30337
chr13_51962729_51962950	chr13	51962729	51962950	221	2.1954	0	7.27342	10.8949	1.0977	9.08418
chr13_51963894_51964851	chr13	51963894	51964851	957	9.37921	6.46056	8.56622	12.7476	7.91989	10.6569
chr13_51969904_51970324	chr13	51969904	51970324	420	2.0216	2.67652	17.9879	8.02593	2.34906	13.0069	Up
chr13_51975321_51976341	chr13	51975321	51976341	1020	15.816	16.1182	11.8193	12.1176	15.9671	11.9684
chr13_52015100_52015414	chr13	52015100	52015414	314	2.70405	10.7402	4.09535	2.04482	6.72211	3.07009
chr13_52021203_52021419	chr13	52021203	52021419	216	3.93089	5.85488	3.72089	0.743142	4.89289	2.23202
chr13_52024966_52025436	chr13	52024966	52025436	470	8.51653	5.68048	2.73604	3.75682	7.09851	3.24643
chr13_52061533_52062728	chr13	52061533	52062728	1195	8.22174	8.11355	7.66722	6.71626	8.16764	7.19174
chr13_52070535_52071211	chr13	52070535	52071211	676	5.02409	5.40451	0.47557	3.32435	5.2143	1.89996
chr13_52106030_52106477	chr13	52106030	52106477	447	10.5829	4.40099	4.31524	5.74563	7.49193	5.03044
chr13_52189380_52190585	chr13	52189380	52190585	1205	24.0579	18.5413	10.2715	9.05831	21.2996	9.66492	Down	Pluripotency
chr13_52222149_52223218	chr13	52222149	52223218	1069	13.9564	14.1963	3.00735	3.45363	14.0764	3.23049	Down	Pluripotency
chr13_52252347_52253016	chr13	52252347	52253016	669	9.97202	13.0225	6.00683	5.0387	11.4973	5.52276
chr13_52264537_52264750	chr13	52264537	52264750	213	5.69465	9.23587	6.03728	4.52165	7.46526	5.27947
chr13_52275788_52276038	chr13	52275788	52276038	250	9.2185	3.93448	6.42971	9.63112	6.57649	8.03041
chr13_52325747_52326083	chr13	52325747	52326083	336	8.664	8.78233	5.26241	2.38867	8.72316	3.82554
chr13_52359319_52359659	chr13	52359319	52359659	340	27.47	30.1699	8.03713	6.13748	28.8199	7.08731	Down	Pluripotency
chr13_52455299_52455806	chr13	52455299	52455806	507	3.82788	6.09739	2.21933	4.11586	4.96264	3.16759
chr13_52476372_52476677	chr13	52476372	52476677	305	5.16999	3.6857	3.68918	7.36807	4.42785	5.52862
chr13_52529962_52530967	chr13	52529962	52530967	1005	13.3969	9.08818	8.63692	10.0624	11.2425	9.34964
chr13_52535656_52535868	chr13	52535656	52535868	212	14.8759	21.2101	6.06576	11.3575	18.043	8.71161
chr13_52538469_52538917	chr13	52538469	52538917	448	2.7075	6.58674	1.4352	2.8664	4.64712	2.1508
chr13_52562172_52562721	chr13	52562172	52562721	549	16.1286	12.2857	9.36933	12.2801	14.2071	10.8247
chr13_52573057_52573497	chr13	52573057	52573497	440	9.92422	9.26136	6.21051	6.56667	9.59279	6.38859
chr13_52576272_52576473	chr13	52576272	52576473	201	9.05194	4.89363	10.3963	2.3958	6.97279	6.39605
chr13_52582660_52583344	chr13	52582660	52583344	684	16.1373	13.5587	14.3352	17.8354	14.848	16.0853
chr13_52589259_52589489	chr13	52589259	52589489	230	11.6022	14.6627	7.68769	10.4686	13.1324	9.07815
chr13_52623964_52624294	chr13	52623964	52624294	330	8.45396	9.79362	8.76778	7.78272	9.12379	8.27525
chr13_52628716_52629171	chr13	52628716	52629171	455	6.13145	6.79424	6.71233	7.76134	6.46284	7.23684
chr13_52658654_52658893	chr13	52658654	52658893	239	5.07515	7.6432	11.4336	2.6865	6.35917	7.06004
chr13_52711861_52712427	chr13	52711861	52712427	566	9.00076	6.45485	6.24795	9.07526	7.72781	7.6616
chr13_52754174_52754732	chr13	52754174	52754732	558	8.04292	12.0875	3.45683	3.73968	10.0652	3.59826	Down	Pluripotency
chr13_52812334_52813722	chr13	52812334	52813722	1388	12.4966	11.3386	6.13787	3.93201	11.9176	5.03494	Down	Pluripotency
chr13_52833180_52833852	chr13	52833180	52833852	672	6.137	6.06399	6.45841	4.77734	6.10049	5.61788
chr13_52837519_52837775	chr13	52837519	52837775	256	4.73812	3.84227	2.5116	2.5081	4.2902	2.50985
chr13_52850468_52850774	chr13	52850468	52850774	306	4.36031	11.9394	5.25303	2.09828	8.14984	3.67566
chr13_52852259_52852591	chr13	52852259	52852591	332	5.48024	5.92542	9.68329	4.35141	5.70283	7.01735
chr13_52875534_52876155	chr13	52875534	52876155	621	6.641	6.78827	5.95343	6.72059	6.71464	6.33701
chr13_52880029_52880242	chr13	52880029	52880242	213	11.9588	18.4717	15.8479	15.8258	15.2153	15.8368
chr13_52888043_52888455	chr13	52888043	52888455	412	1.47204	0.682122	6.63258	7.40256	1.07708	7.01757	Up
chr13_52911345_52911687	chr13	52911345	52911687	342	9.576	10.2717	6.58011	12.2032	9.92386	9.39164
chr13_52912820_52913118	chr13	52912820	52913118	298	7.3266	4.71534	4.85464	3.77057	6.02097	4.31261
chr13_52915415_52915693	chr13	52915415	52915693	278	5.67211	10.1092	1.15642	4.04184	7.89063	2.59913
chr13_52921157_52921857	chr13	52921157	52921857	700	10.2235	10.6392	3.90375	2.29312	10.4313	3.09844	Down	Pluripotency
chr13_52927107_52927468	chr13	52927107	52927468	361	6.72	11.2881	6.67906	7.55905	9.00404	7.11905
chr13_52929255_52930069	chr13	52929255	52930069	814	15.7953	7.94078	10.466	13.4094	11.868	11.9377
chr13_52949197_52949772	chr13	52949197	52949772	575	16.2431	15.1514	3.35463	1.11665	15.6973	2.23564	Down	Pluripotency
chr13_52968165_52968372	chr13	52968165	52968372	207	4.1018	8.82475	0.776535	4.65271	6.46327	2.71462
chr13_52980349_52980685	chr13	52980349	52980685	336	5.415	6.27309	7.65441	7.64375	5.84404	7.64908
chr13_52981339_52981654	chr13	52981339	52981654	315	8.0864	7.13738	3.06176	9.17249	7.61189	6.11713
chr13_52982928_52983295	chr13	52982928	52983295	367	8.59318	11.4864	6.13187	6.56071	10.0398	6.34629
chr13_52994172_52994681	chr13	52994172	52994681	509	0.476605	0.552131	4.73701	4.41505	0.514368	4.57603	Up
chr13_53017247_53017562	chr13	53017247	53017562	315	6.9312	12.9365	7.14412	3.0575	9.93385	5.10081
chr13_53019525_53019786	chr13	53019525	53019786	261	11.1537	15.0746	6.15872	5.53513	13.1141	5.84692
chr13_53049133_53049369	chr13	53049133	53049369	236	5.13966	3.57247	0	0.680164	4.35607	0.340082
chr13_53095341_53095864	chr13	53095341	53095864	523	3.9427	6.44821	7.99103	9.20757	5.19545	8.5993
chr13_53097611_53097900	chr13	53097611	53097900	289	7.13506	6.32084	3.33722	6.10971	6.72795	4.72346
chr13_53109611_53110400	chr13	53109611	53110400	789	17.6794	15.6724	9.37156	11.393	16.6759	10.3823
chr13_53118512_53119192	chr13	53118512	53119192	680	5.70805	8.26572	9.92822	7.55382	6.98688	8.74102
chr13_53119834_53120145	chr13	53119834	53120145	311	18.3309	13.5547	9.82029	8.25819	15.9428	9.03924
chr13_53120672_53121322	chr13	53120672	53121322	650	7.09115	9.9443	8.40808	10.125	8.51772	9.26655
chr13_53130090_53130372	chr13	53130090	53130372	282	18.9256	16.4435	14.8202	10.8151	17.6846	12.8177
chr13_53147352_53147985	chr13	53147352	53147985	633	1.14973	1.33192	6.60238	4.05734	1.24082	5.32986	Up
chr13_53153462_53154433	chr13	53153462	53154433	971	8.61939	7.95927	8.93934	5.29001	8.28933	7.11468
chr13_53159377_53161043	chr13	53159377	53161043	1666	7.13506	7.67531	4.53476	4.52844	7.40518	4.5316
chr13_53176736_53177087	chr13	53176736	53177087	351	12.7862	19.6164	12.3648	12.8049	16.2013	12.5849
chr13_53183259_53183673	chr13	53183259	53183673	414	11.4264	14.2554	10.8715	7.75452	12.8409	9.313
chr13_53183955_53184525	chr13	53183955	53184525	570	31.0688	37.2247	15.2283	10.9829	34.1468	13.1056	Down	Pluripotency
chr13_53193402_53194555	chr13	53193402	53194555	1153	9.99403	11.0903	13.9413	11.2767	10.5421	12.609
chr13_53205028_53205697	chr13	53205028	53205697	669	22.6637	23.1045	12.0137	16.7957	22.8841	14.4047
chr13_53212033_53212688	chr13	53212033	53212688	655	9.44442	12.2282	10.0618	7.352	10.8363	8.70688
chr13_53218545_53218909	chr13	53218545	53218909	364	5.33169	7.33469	7.94881	7.05577	6.33319	7.50229
chr13_53225649_53226219	chr13	53225649	53226219	570	7.0224	6.65608	6.2041	7.60352	6.83924	6.90381
chr13_53233741_53235197	chr13	53233741	53235197	1456	31.1571	31.655	16.008	13.891	31.406	14.9495	Down	Pluripotency
chr13_53240602_53241071	chr13	53240602	53241071	469	11.6382	9.28792	13.7094	14.0325	10.4631	13.871
chr13_53243603_53243914	chr13	53243603	53243914	311	8.1904	9.4883	5.16857	5.67751	8.83935	5.42304
chr13_53248984_53249402	chr13	53248984	53249402	418	4.93309	2.35316	9.61379	10.7524	3.64312	10.1831
chr13_53254455_53254993	chr13	53254455	53254993	538	3.1564	2.61184	2.09145	10.1443	2.88412	6.11787
chr13_53261076_53261581	chr13	53261076	53261581	505	7.2057	9.18231	6.04774	6.03932	8.19401	6.04353
chr13_53269809_53270138	chr13	53269809	53270138	329	24.7016	32.4599	37.132	40.9835	28.5808	39.0578
chr13_53278850_53279667	chr13	53278850	53279667	817	10.0956	12.5554	10.4276	13.9496	11.3255	12.1886
chr13_53284846_53285781	chr13	53284846	53285781	935	7.39451	4.35829	7.22053	10.129	5.8764	8.67476
chr13_53286056_53286584	chr13	53286056	53286584	528	19.2971	11.7098	10.6553	6.68828	15.5034	8.67178
chr13_53309799_53310152	chr13	53309799	53310152	353	15.8063	17.5149	11.8394	11.8229	16.6606	11.8312
chr13_53316579_53316881	chr13	53316579	53316881	302	2.8115	10.2364	2.12904	6.37822	6.52392	4.25363
chr13_53333736_53334088	chr13	53333736	53334088	352	7.581	3.19357	6.84983	6.38426	5.38729	6.61705
chr13_53339051_53339680	chr13	53339051	53339680	629	1.15704	1.56378	8.17769	10.2079	1.36041	9.19278	Up
chr13_53356465_53356798	chr13	53356465	53356798	333	8.01355	8.0175	18.343	10.1228	8.01552	14.2329
chr13_53364345_53365384	chr13	53364345	53365384	1039	7.93852	8.24981	5.72423	2.47189	8.09417	4.09806
chr13_53377093_53377766	chr13	53377093	53377766	673	8.83136	12.11	7.88188	8.58644	10.4707	8.23416
chr13_53393835_53394417	chr13	53393835	53394417	582	14.7973	18.1079	17.6762	11.8596	16.4526	14.7679
chr13_53415420_53416287	chr13	53415420	53416287	867	7.27496	5.83462	5.00583	4.99885	6.55479	5.00234
chr13_53426587_53426786	chr13	53426587	53426786	199	26.8192	22.5957	12.924	16.1325	24.7075	14.5283
chr13_53442489_53442920	chr13	53442489	53442920	431	11.2572	12.715	8.20496	11.5454	11.9861	9.87519
chr13_53443804_53444060	chr13	53443804	53444060	256	10.4239	6.03785	8.16271	17.5567	8.23086	12.8597
chr13_53447673_53448183	chr13	53447673	53448183	510	9.51341	5.51048	6.61881	9.12753	7.51194	7.87317
chr13_53461358_53462345	chr13	53461358	53462345	987	27.5282	24.2026	11.8888	10.4085	25.8654	11.1486	Down	Pluripotency
chr13_53472506_53472926	chr13	53472506	53472926	420	18.4832	8.69868	14.9261	8.79031	13.5909	11.8582
chr13_53475710_53476115	chr13	53475710	53476115	405	23.3607	26.7156	12.7007	16.25	25.0382	14.4753
chr13_53688568_53689261	chr13	53688568	53689261	693	13.8274	16.6269	8.58222	9.96003	15.2271	9.27113
chr13_53764662_53765145	chr13	53764662	53765145	483	11.3009	6.10944	6.32321	7.31141	8.70516	6.81731
chr13_53775793_53776154	chr13	53775793	53776154	361	20.16	20.2407	16.475	14.2288	20.2004	15.3519
chr13_54055253_54055895	chr13	54055253	54055895	642	10.5803	13.1324	4.25643	7.00081	11.8564	5.62862
chr13_54071981_54072523	chr13	54071981	54072523	542	5.37104	10.111	8.60062	7.10784	7.74103	7.85423
chr13_54079688_54080410	chr13	54079688	54080410	722	7.224	5.64404	6.01115	6.2251	6.43402	6.11813
chr13_54085447_54085651	chr13	54085447	54085651	204	7.72965	6.8881	2.36386	3.14742	7.30887	2.75564
chr13_54103846_54104178	chr13	54103846	54104178	332	2.55745	2.53947	6.7783	6.76886	2.54846	6.77358
chr13_54113913_54114433	chr13	54113913	54114433	520	8.63068	6.75564	5.56417	6.79117	7.69316	6.17767
chr13_54118081_54118612	chr13	54118081	54118612	531	9.13717	7.14494	1.21087	3.02295	8.14106	2.11691	Down	Pluripotency
chr13_54123604_54123877	chr13	54123604	54123877	273	0.888615	1.54415	5.88801	6.46778	1.21638	6.1779
chr13_54152451_54152781	chr13	54152451	54152781	330	6.98371	4.68391	3.40969	9.24198	5.83381	6.32584
chr13_54153012_54153458	chr13	54153012	54153458	446	13.0543	8.82171	6.12696	2.51935	10.938	4.32316
chr13_54153749_54154123	chr13	54153749	54154123	374	16.216	19.9129	6.87669	8.58389	18.0645	7.73029
chr13_54158643_54159004	chr13	54158643	54159004	361	9.408	6.61715	8.90541	8.44835	8.01258	8.67688
chr13_54159338_54159692	chr13	54159338	54159692	354	15.7616	8.33577	5.90298	4.53443	12.0487	5.2187
chr13_54165190_54166018	chr13	54165190	54166018	828	8.49658	8.48534	6.21228	9.30543	8.49096	7.75885
chr13_54174610_54175058	chr13	54174610	54175058	448	18.9525	11.2916	4.66441	7.52431	15.122	6.09436	Down	Pluripotency
chr13_54192092_54192759	chr13	54192092	54192759	667	7.81968	7.1628	4.57888	3.85052	7.49124	4.2147
chr13_54199071_54199376	chr13	54199071	54199376	305	10.34	7.83211	4.2162	7.89436	9.08605	6.05528
chr13_54215527_54216507	chr13	54215527	54216507	980	49.0135	49.0376	19.5187	19.8191	49.0256	19.6689	Down
chr13_54227998_54228315	chr13	54227998	54228315	317	11.4791	12.8549	8.62027	5.06368	12.167	6.84197
chr13_54231923_54232248	chr13	54231923	54232248	325	7.09115	5.18833	11.3756	9.38417	6.13974	10.3799
chr13_54237430_54238132	chr13	54237430	54238132	702	8.46653	10.4087	7.3273	7.08843	9.43761	7.20787
chr13_54238480_54239189	chr13	54238480	54239189	709	10.2648	8.72039	6.34809	3.62242	9.49261	4.98526
chr13_54302407_54302885	chr13	54302407	54302885	478	10.6578	7.05526	5.38051	6.38045	8.85653	5.88048
chr13_54303117_54304002	chr13	54303117	54304002	885	14.9393	12.8609	9.80803	7.61783	13.9001	8.71293
chr13_54322267_54323455	chr13	54322267	54323455	1188	7.45337	7.92479	4.60038	5.81002	7.68908	5.2052
chr13_54371402_54372177	chr13	54371402	54372177	775	22.8506	18.3126	16.3854	25.683	20.5816	21.0342
chr13_54372736_54373183	chr13	54372736	54373183	447	10.8542	8.80197	7.19206	10.414	9.8281	8.80301
chr13_54378206_54378705	chr13	54378206	54378705	499	2.67386	1.40799	7.08685	7.07698	2.04092	7.08191
chr13_54392106_54392468	chr13	54392106	54392468	362	3.01565	6.59887	5.77253	5.32106	4.80726	5.54679
chr13_54446929_54447455	chr13	54446929	54447455	526	11.7606	16.0286	7.33427	9.46023	13.8946	8.39725
chr13_54447940_54448319	chr13	54447940	54448319	379	8.64114	14.0888	8.90658	11.0118	11.365	9.95921
chr13_54456999_54457493	chr13	54456999	54457493	494	6.87508	6.25785	6.5078	7.1486	6.56646	6.8282
chr13_54457999_54458469	chr13	54457999	54458469	470	5.67768	3.2887	4.78808	6.14752	4.48319	5.4678
chr13_54468379_54469162	chr13	54468379	54469162	783	7.59068	5.56326	10.4698	12.3003	6.57697	11.3851
chr13_54503247_54503683	chr13	54503247	54503683	436	8.62426	12.5692	17.6964	6.25876	10.5967	11.9776
chr13_54549807_54550239	chr13	54549807	54550239	432	11.7927	11.7098	5.58134	2.601	11.7512	4.09117	Down
chr13_54556496_54556758	chr13	54556496	54556758	262	6.0185	6.97223	5.52169	1.838	6.49537	3.67985
chr13_54564864_54566215	chr13	54564864	54566215	1351	17.1484	14.8734	12.7309	10.0992	16.0109	11.4151
chr13_54568452_54568765	chr13	54568452	54568765	313	14.3385	11.2234	5.6491	6.15407	12.781	5.90159
chr13_54574756_54575696	chr13	54574756	54575696	940	11.7425	8.96918	10.4312	11.2705	10.3558	10.8508
chr13_54589760_54590887	chr13	54589760	54590887	1127	21.956	20.9467	20.3959	20.9372	21.4513	20.6666
chr13_54602538_54603530	chr13	54602538	54603530	992	23.9657	26.347	16.528	16.0195	25.1564	16.2737
chr13_54608713_54609344	chr13	54608713	54609344	631	18.8384	27.6135	20.3794	20.8598	23.2259	20.6196
chr13_54616261_54616601	chr13	54616261	54616601	340	6.77831	9.91886	18.4381	11.8028	8.34858	15.1205
chr13_54617158_54617362	chr13	54617158	54617362	204	20.8106	11.7098	21.2748	18.0977	16.2602	19.6862
chr13_54621561_54622502	chr13	54621561	54622502	941	21.3976	18.6659	20.6694	18.0818	20.0318	19.3756
chr13_54637858_54638267	chr13	54637858	54638267	409	1.48284	1.71781	6.68123	9.41919	1.60033	8.05021	Up
chr13_54662035_54662285	chr13	54662035	54662285	250	6.30739	6.74483	9.00159	8.34697	6.52611	8.67428
chr13_54664174_54664414	chr13	54664174	54664414	240	11.6242	11.1243	4.68833	2.00648	11.3742	3.34741
chr13_54672890_54673176	chr13	54672890	54673176	286	13.5716	6.38715	12.9269	6.73505	9.97936	9.83095
chr13_54675844_54676079	chr13	54675844	54676079	235	13.42	13.1548	11.6282	2.73223	13.2874	7.18021
chr13_54680406_54680676	chr13	54680406	54680676	270	7.18791	12.4904	11.3115	11.8903	9.83916	11.6009
chr13_54686524_54688507	chr13	54686524	54688507	1983	25.6905	23.7384	22.778	20.8844	24.7145	21.8312
chr13_54693833_54694855	chr13	54693833	54694855	1022	50.9158	37.6729	34.4449	34.5539	44.2944	34.4994
chr13_54716763_54717375	chr13	54716763	54717375	612	7.72965	3.67365	13.6579	12.0651	5.70165	12.8615
chr13_54737316_54737745	chr13	54737316	54737745	429	12.4406	11.4641	13.1142	11.2251	11.9524	12.1696
chr13_54738314_54738543	chr13	54738314	54738543	229	4.76709	10.4314	10.529	9.11241	7.59925	9.8207
chr13_54749045_54749276	chr13	54749045	54749276	231	5.776	1.2166	18.0922	4.16932	3.4963	11.1308
chr13_54758013_54758896	chr13	54758013	54758896	883	26.3747	22.7565	17.476	20.1784	24.5656	18.8272
chr13_54766132_54766847	chr13	54766132	54766847	715	12.3841	11.7917	10.5663	12.3476	12.0879	11.4569
chr13_54783024_54783611	chr13	54783024	54783611	587	31.2022	27.5289	6.02443	9.2975	29.3656	7.66096	Down	Pluripotency
chr13_54788910_54790143	chr13	54788910	54790143	1233	11.7066	11.9662	12.3849	12.7582	11.8364	12.5715
chr13_54792540_54793144	chr13	54792540	54793144	604	14.2583	20.4727	14.9033	17.8059	17.3655	16.3546
chr13_54794262_54794492	chr13	54794262	54794492	230	11.6022	12.2189	17.472	21.6351	11.9106	19.5536
chr13_54799592_54800102	chr13	54799592	54800102	510	6.89722	9.64334	11.9769	6.92433	8.27028	9.45062
chr13_54805348_54805890	chr13	54805348	54805890	542	6.04242	7.51845	8.60062	5.9232	6.78043	7.26191
chr13_54818178_54819036	chr13	54818178	54819036	858	12.8647	9.66261	9.55463	10.1026	11.2637	9.8286
chr13_54824214_54825180	chr13	54824214	54825180	966	11.0497	12.2189	5.99041	7.47758	11.6343	6.73399
chr13_54828650_54828937	chr13	54828650	54828937	287	9.29795	15.1778	7.28103	12.8639	12.2379	10.0724
chr13_54829495_54829738	chr13	54829495	54829738	243	9.98321	7.51738	12.5684	9.90856	8.7503	11.2385
chr13_54850836_54851048	chr13	54850836	54851048	212	2.86075	3.31409	6.06576	3.78582	3.08742	4.92579
chr13_54851212_54851425	chr13	54851212	54851425	213	6.26411	7.91646	8.30126	5.27526	7.09029	6.78826
chr13_54862498_54862701	chr13	54862498	54862701	203	5.97517	4.84542	7.91836	1.58146	5.4103	4.74991
chr13_54863974_54864316	chr13	54863974	54864316	342	9.22133	11.5043	6.58011	2.81612	10.3628	4.69811
chr13_54874294_54875087	chr13	54874294	54875087	793	13.7663	13.467	8.71618	9.3113	13.6166	9.01374
chr13_54882605_54883215	chr13	54882605	54883215	610	5.76653	8.06246	6.06079	9.47323	6.9145	7.76701
chr13_54889947_54890481	chr13	54889947	54890481	534	6.58724	4.21025	8.42845	7.51492	5.39874	7.97169
chr13_54911783_54913293	chr13	54911783	54913293	1510	9.71974	13.4934	15.4356	11.3745	11.6066	13.405
chr13_54916363_54916916	chr13	54916363	54916916	553	5.48354	9.90989	12.7896	13.3524	7.69672	13.071
chr13_54920415_54920655	chr13	54920415	54920655	240	11.6242	10.5388	5.35809	10.7012	11.0815	8.02967
chr13_54938447_54938690	chr13	54938447	54938690	243	0	0.57826	4.63045	7.26628	0.28913	5.94836
chr13_54945304_54945587	chr13	54945304	54945587	283	8.14355	9.43402	5.67995	4.53763	8.78878	5.10879
chr13_54948510_54949301	chr13	54948510	54949301	791	13.8011	7.1058	14.6314	8.92898	10.4534	11.7802
chr13_54955239_54956510	chr13	54955239	54956510	1271	7.25295	10.5029	3.79408	6.44095	8.8779	5.11752
chr13_54962362_54962748	chr13	54962362	54962748	386	1.25695	1.82017	5.41361	6.23777	1.53856	5.82569
chr13_54969633_54969863	chr13	54969633	54969863	230	10.5475	7.94228	14.6765	12.5623	9.24488	13.6194
chr13_54970780_54971139	chr13	54970780	54971139	359	10.474	2.34848	5.37301	4.02414	6.41125	4.69858
chr13_54973860_54974262	chr13	54973860	54974262	402	4.22424	2.44682	15.1946	8.3853	3.33553	11.7899	Up	Totipotency
chr13_54983646_54983861	chr13	54983646	54983861	215	15.2325	15.0321	14.2052	8.21258	15.1323	11.2089
chr13_55006900_55007109	chr13	55006900	55007109	209	1.74109	8.06797	4.61462	5.37622	4.90453	4.99542
chr13_55011116_55011344	chr13	55011116	55011344	228	2.128	1.23261	7.05012	15.4886	1.6803	11.2694	Up
chr13_55012007_55012500	chr13	55012007	55012500	493	11.5637	12.5411	10.4336	15.9542	12.0524	13.1939
chr13_55013608_55013972	chr13	55013608	55013972	364	7.66431	5.40451	10.1568	4.85084	6.53441	7.50383
chr13_55022218_55022809	chr13	55022218	55022809	591	11.0829	13.0769	7.07159	3.53087	12.0799	5.30123
chr13_55057985_55058271	chr13	55057985	55058271	286	6.78579	5.89583	6.18241	6.73505	6.34081	6.45873
chr13_55099448_55100271	chr13	55099448	55100271	823	6.77961	8.87837	9.96097	12.2876	7.82899	11.1243
chr13_55101816_55102116	chr13	55101816	55102116	300	10.9166	9.36781	10.1804	6.95581	10.1422	8.56809
chr13_55104901_55105738	chr13	55104901	55105738	837	15.5062	13.0948	16.708	13.0409	14.3005	14.8745
chr13_55125108_55125516	chr13	55125108	55125516	408	0	0.68881	5.90966	4.72114	0.344405	5.3154	Up
chr13_55130317_55130799	chr13	55130317	55130799	482	7.80119	7.57977	9.33775	4.99539	7.69048	7.16657
chr13_55135536_55135784	chr13	55135536	55135784	248	6.35826	6.23262	5.18525	8.41428	6.29544	6.79977
chr13_55148986_55149338	chr13	55148986	55149338	352	3.44591	2.39518	16.8962	15.0486	2.92054	15.9724	Up
chr13_55152504_55152849	chr13	55152504	55152849	345	11.2506	9.77511	12.1139	9.30543	10.5129	10.7097
chr13_55153133_55153569	chr13	55153133	55153569	436	6.95505	5.80117	5.16146	2.9453	6.37811	4.05338
chr13_55160011_55160280	chr13	55160011	55160280	269	9.01829	4.17895	2.39023	4.77379	6.59862	3.58201
chr13_55161450_55161918	chr13	55161450	55161918	468	5.96113	6.60551	7.55628	6.85977	6.28332	7.20802
chr13_55166781_55167559	chr13	55166781	55167559	778	29.4665	31.6073	16.5288	17.7437	30.5369	17.1363
chr13_55168899_55169192	chr13	55168899	55169192	293	4.55377	12.4691	15.3611	14.244	8.51144	14.8025
chr13_55172072_55172877	chr13	55172072	55172877	805	7.83527	9.426	8.78593	12.1635	8.63063	10.4747
chr13_55178106_55178841	chr13	55178106	55178841	735	13.6974	14.3385	8.5292	10.2645	14.0179	9.39683
chr13_55182337_55182899	chr13	55182337	55182899	562	21.1513	14.2517	16.5891	13.4242	17.7015	15.0066
chr13_55189711_55190772	chr13	55189711	55190772	1061	55.7893	55.3593	40.1478	41.1509	55.5743	40.6493
chr13_55198930_55199131	chr13	55198930	55199131	201	25.3454	18.8754	5.598	8.7846	22.1104	7.1913
chr13_55199517_55199926	chr13	55199517	55199926	409	25.5048	24.393	8.6463	16.876	24.9489	12.7612
chr13_55201912_55202321	chr13	55201912	55202321	409	11.2696	14.4296	13.7555	10.5966	12.8496	12.176
chr13_55205348_55206034	chr13	55205348	55206034	686	16.2671	17.411	4.45206	7.48775	16.8391	5.9699	Down
chr13_55209058_55210099	chr13	55209058	55210099	1041	18.0604	17.2778	13.4338	20.6623	17.6691	17.0481
chr13_55210814_55211553	chr13	55210814	55211553	739	23.6355	21.6765	23.0565	26.0653	22.656	24.5609
chr13_55212544_55212810	chr13	55212544	55212810	266	9.12	6.86738	21.7546	24.1381	7.99369	22.9464	Up
chr13_55243233_55243445	chr13	55243233	55243445	212	8.58226	13.2563	13.648	15.9004	10.9193	14.7742
chr13_55247031_55247934	chr13	55247031	55247934	903	19.8802	19.7627	11.3926	12.2655	19.8214	11.8291
chr13_55249246_55249476	chr13	55249246	55249476	230	16.3486	16.4955	16.0743	8.37489	16.422	12.2246
chr13_55256475_55256810	chr13	55256475	55256810	335	9.05194	2.51673	5.27812	6.22908	5.78433	5.7536
chr13_55277210_55277600	chr13	55277210	55277600	390	10.8855	5.76481	6.18241	5.35062	8.32517	5.76652
chr13_55288383_55288768	chr13	55288383	55288768	385	5.67098	6.20466	2.50508	6.25397	5.93782	4.37953
chr13_55321917_55322282	chr13	55321917	55322282	365	29.244	25.0236	16.2945	27.706	27.1338	22.0002
chr13_55329391_55329702	chr13	55329391	55329702	311	20.281	18.073	15.5057	20.6455	19.177	18.0756
chr13_55329897_55330666	chr13	55329897	55330666	769	32.6505	29.4191	21.5299	19.6213	31.0348	20.5756
chr13_55330982_55331532	chr13	55330982	55331532	550	18.3047	23.7602	13.7362	18.9704	21.0324	16.3533
chr13_55338138_55338943	chr13	55338138	55338943	805	14.1638	17.4556	11.3818	11.3659	15.8097	11.3738
chr13_55339139_55339794	chr13	55339139	55339794	655	19.2592	21.2385	10.5526	17.3997	20.2488	13.9762
chr13_55362379_55363294	chr13	55362379	55363294	915	61.7748	55.7462	38.6485	43.5067	58.7605	41.0776
chr13_55378794_55379668	chr13	55378794	55379668	874	13.8783	17.846	13.9776	16.713	15.8621	15.3453
chr13_55388375_55388658	chr13	55388375	55388658	283	2.57165	0	10.7919	8.50806	1.28582	9.64998	Up
chr13_55392982_55393363	chr13	55392982	55393363	381	4.77543	5.16336	7.17224	10.5327	4.9694	8.85248
chr13_55405303_55405954	chr13	55405303	55405954	651	11.552	10.1449	20.0002	13.0683	10.8484	16.5343
chr13_55418144_55418687	chr13	55418144	55418687	543	12.5093	10.8687	14.2093	15.6676	11.689	14.9384
chr13_55426664_55426925	chr13	55426664	55426925	261	3.25315	0	11.0857	6.76515	1.62657	8.92543
chr13_55429460_55429682	chr13	55429460	55429682	222	7.10292	8.86145	5.06846	1.44611	7.98218	3.25729
chr13_55444482_55445275	chr13	55444482	55445275	793	39.1573	35.971	18.8513	27.1242	37.5642	22.9877
chr13_55450055_55450264	chr13	55450055	55450264	209	5.80364	5.37865	18.4585	6.91229	5.59114	12.6854
chr13_55451976_55452426	chr13	55451976	55452426	450	7.27776	4.37165	10.0018	9.63112	5.8247	9.81644
chr13_55461037_55461360	chr13	55461037	55461360	323	16.1478	12.6161	6.96717	8.44835	14.3819	7.70776
chr13_55463774_55464036	chr13	55463774	55464036	262	11.1111	10.7265	6.13522	7.352	10.9188	6.74361
chr13_55464337_55464921	chr13	55464337	55464921	584	15.9928	6.2559	9.63355	5.77208	11.1243	7.70281
chr13_55471276_55471782	chr13	55471276	55471782	506	21.3347	16.9398	12.3893	27.2818	19.1372	19.8355
chr13_55472457_55473012	chr13	55472457	55473012	555	12.2389	14.4315	19.6946	13.3042	13.3352	16.4994
chr13_55475875_55476104	chr13	55475875	55476104	229	1.58903	0.613612	16.1445	24.5334	1.10132	20.3389	Up
chr13_55487192_55487595	chr13	55487192	55487595	403	8.7285	9.4143	6.78071	12.7459	9.0714	9.7633
chr13_55488296_55488506	chr13	55488296	55488506	210	9.2416	12.7135	14.5434	6.115	10.9775	10.3292
chr13_55489493_55489725	chr13	55489493	55489725	232	8.36524	3.02839	7.62142	8.30269	5.69681	7.96205
chr13_55510544_55511415	chr13	55510544	55511415	871	12.9512	13.0676	25.0987	25.9852	13.0094	25.542
chr13_55512534_55513720	chr13	55512534	55513720	1186	14.8296	12.2034	22.7696	16.9181	13.5165	19.8438
chr13_55516893_55517199	chr13	55516893	55517199	306	9.9098	13.317	6.30363	6.29485	11.6134	6.29924
chr13_55522735_55523346	chr13	55522735	55523346	611	8.93342	8.7392	9.47092	17.0765	8.83631	13.2737
chr13_55535873_55537025	chr13	55535873	55537025	1152	14.2144	10.734	10.8836	12.9585	12.4742	11.9211
chr13_55569847_55570824	chr13	55569847	55570824	977	4.5936	7.19126	10.3652	9.03636	5.89243	9.70077
chr13_55571081_55571400	chr13	55571081	55571400	319	22.0538	20.2627	11.5896	8.55429	21.1582	10.0719
chr13_55575885_55576289	chr13	55575885	55576289	404	12.61	17.0429	8.35543	10.7277	14.8265	9.54158
chr13_55583254_55583486	chr13	55583254	55583486	232	6.79676	5.4511	6.92856	1.38378	6.12393	4.15617
chr13_55592189_55592390	chr13	55592189	55592390	201	17.5004	29.3618	17.5937	10.3818	23.4311	13.9878
chr13_55592696_55593569	chr13	55592696	55593569	873	16.8119	14.8082	12.3365	13.4225	15.8101	12.8795
chr13_55599717_55600197	chr13	55599717	55600197	480	15.162	6.14763	12.0557	9.02917	10.6548	10.5424
chr13_55601772_55602003	chr13	55601772	55602003	231	7.87636	7.2996	6.2627	5.55909	7.58798	5.91089
chr13_55607302_55607577	chr13	55607302	55607577	275	11.468	8.68652	11.6904	15.76	10.0773	13.7252
chr13_55608227_55608428	chr13	55608227	55608428	201	10.2589	6.29182	15.1946	7.986	8.27534	11.5903
chr13_55611196_55611430	chr13	55611196	55611430	234	4.14687	7.20601	10.9909	19.8933	5.67644	15.4421
chr13_55622230_55623475	chr13	55622230	55623475	1245	16.1728	17.3812	14.5895	14.1824	16.777	14.3859
chr13_55634629_55635460	chr13	55634629	55635460	831	14.3045	11.1602	8.12418	8.88551	12.7323	8.50484
chr13_55640594_55640922	chr13	55640594	55640922	328	9.61493	8.56812	8.82124	6.85141	9.09152	7.83632
chr13_55668524_55669193	chr13	55668524	55669193	669	4.53274	3.78073	4.80546	4.31889	4.15673	4.56217
chr13_55672801_55673029	chr13	55672801	55673029	228	5.852	2.46521	4.93508	2.11209	4.15861	3.52358
chr13_55692539_55693172	chr13	55692539	55693172	633	21.6532	16.205	16.7599	16.7365	18.9291	16.7482
chr13_55706479_55706773	chr13	55706479	55706773	294	7.01371	0.47795	0.546744	1.63795	3.74583	1.09234
chr13_55713751_55714822	chr13	55713751	55714822	1071	11.552	9.57774	7.50433	7.49387	10.5649	7.4991
chr13_55727783_55728080	chr13	55727783	55728080	297	9.8017	12.7743	4.87099	6.4856	11.288	5.6783
chr13_55730764_55731151	chr13	55730764	55731151	387	17.8653	15.2499	11.2146	7.46598	16.5576	9.34029
chr13_55733775_55733983	chr13	55733775	55733983	208	9.33046	18.2402	12.3648	14.6628	13.7853	13.5138
chr13_55743664_55743945	chr13	55743664	55743945	281	6.47487	7.00086	7.43649	1.71372	6.73787	4.57511
chr13_55744343_55744611	chr13	55744343	55744611	268	8.59934	4.71886	3.59872	8.98425	6.6591	6.29148
chr13_55756703_55757427	chr13	55756703	55757427	724	13.0678	10.2865	5.77253	7.53817	11.6771	6.65535
chr13_55757703_55757935	chr13	55757703	55757935	232	21.4359	13.3249	13.1643	4.84324	17.3804	9.00375
chr13_55808700_55808961	chr13	55808700	55808961	261	1.85894	2.15352	6.77459	4.92011	2.00623	5.84735
chr13_55809064_55809259	chr13	55809064	55809259	195	4.35422	7.92661	2.47296	1.64635	6.14041	2.05965
chr13_55825234_55825630	chr13	55825234	55825630	396	7.65758	2.12905	8.93015	6.4856	4.89331	7.70787
chr13_55828620_55828841	chr13	55828620	55828841	221	15.3678	8.26572	8.00077	2.90532	11.8168	5.45304
chr13_55831491_55832081	chr13	55831491	55832081	590	8.22346	11.9082	12.26	5.71338	10.0658	8.9867
chr13_55835726_55835997	chr13	55835726	55835997	271	8.50415	15.0369	5.93146	4.14624	11.7705	5.03885
chr13_55836764_55837351	chr13	55836764	55837351	587	4.95929	5.50579	5.75059	5.46912	5.23254	5.60985
chr13_55897746_55898074	chr13	55897746	55898074	328	3.32824	4.28406	7.35104	6.85141	3.80615	7.10122
chr13_55923613_55923961	chr13	55923613	55923961	348	12.5479	10.0946	11.0857	4.61261	11.3212	7.84915
chr13_55963110_55963714	chr13	55963110	55963714	604	17.0698	14.424	11.9759	15.1483	15.7469	13.5621
chr13_55996505_55996730	chr13	55996505	55996730	225	5.39093	6.86973	5.00088	7.84758	6.13033	6.42423
chr13_56026313_56026574	chr13	56026313	56026574	261	4.64736	6.46056	1.84762	2.46006	5.55396	2.15384
chr13_56027575_56028088	chr13	56027575	56028088	513	5.67467	1.91739	7.83346	7.50964	3.79603	7.67155
chr13_56052760_56053010	chr13	56052760	56053010	250	11.1592	14.6138	3.21485	5.1366	12.8865	4.17572
chr13_56065990_56066503	chr13	56065990	56066503	513	8.74844	6.29999	8.46014	6.25804	7.52422	7.35909
chr13_56072382_56072743	chr13	56072382	56072743	361	9.072	9.34186	7.12433	7.55905	9.20693	7.34169
chr13_56074963_56075586	chr13	56074963	56075586	623	4.28333	6.99203	6.19233	8.50259	5.63768	7.34746
chr13_56090616_56090986	chr13	56090616	56090986	370	6.55654	5.31687	10.4265	7.80902	5.9367	9.11778
chr13_56108998_56110030	chr13	56108998	56110030	1032	9.75539	16.3392	11.2146	13.0655	13.0473	12.14
chr13_56112612_56112937	chr13	56112612	56112937	325	19.7806	23.7798	16.3216	9.38417	21.7802	12.8529
chr13_56115419_56116585	chr13	56115419	56116585	1166	14.1477	16.2691	11.5801	14.3173	15.2084	12.9487
chr13_56125682_56126002	chr13	56125682	56126002	320	7.20195	4.39116	7.53481	4.01297	5.79656	5.77389
chr13_56128184_56128454	chr13	56128184	56128454	270	6.73867	4.16347	7.73946	13.6738	5.45107	10.7066
chr13_56130621_56130985	chr13	56130621	56130985	364	12.6628	8.4928	6.18241	9.70168	10.5778	7.94204
chr13_56135756_56136005	chr13	56135756	56136005	249	5.84559	7.33624	7.74663	7.09119	6.59091	7.41891
chr13_56142908_56143617	chr13	56142908	56143617	709	54.2325	58.4663	28.5664	33.5074	56.3494	31.0369
chr13_56157173_56157559	chr13	56157173	56157559	386	0.628477	2.54824	8.32863	7.90118	1.58836	8.11491	Up
chr13_56159268_56159964	chr13	56159268	56159964	696	4.18262	4.64353	1.84762	6.45765	4.41307	4.15263
chr13_56167414_56168058	chr13	56167414	56168058	644	4.14365	5.89125	5.24161	6.23131	5.01745	5.73646
chr13_56178492_56178988	chr13	56178492	56178988	496	5.62461	6.51592	5.50932	4.20714	6.07027	4.85823
chr13_56193476_56194456	chr13	56193476	56194456	980	16.8329	11.184	7.87311	7.37075	14.0085	7.62193
chr13_56197565_56197759	chr13	56197565	56197759	194	28.7609	22.4538	24.8571	21.5128	25.6073	23.185
chr13_56208857_56209122	chr13	56208857	56209122	265	6.86581	11.1353	3.63946	7.26877	9.00057	5.45411
chr13_56215925_56216539	chr13	56215925	56216539	614	9.48242	11.4428	9.16285	12.5487	10.4626	10.8558
chr13_56221105_56222418	chr13	56221105	56222418	1313	23.0952	23.7584	11.1406	15.7707	23.4268	13.4556
chr13_56251309_56252695	chr13	56251309	56252695	1386	12.5147	15.5116	10.6698	14.2452	14.0132	12.4575
chr13_56258845_56259052	chr13	56258845	56259052	207	7.03165	14.9342	10.8715	0.775452	10.9829	5.82347
chr13_56259420_56260979	chr13	56259420	56260979	1559	7.31355	8.38236	4.43357	6.28072	7.84796	5.35714
chr13_56266404_56266713	chr13	56266404	56266713	309	8.24342	8.64022	4.68182	5.71426	8.44182	5.19804
chr13_56273374_56274142	chr13	56273374	56274142	768	7.89687	8.78233	5.65111	7.10629	8.3396	6.3787
chr13_56279559_56279981	chr13	56279559	56279981	422	16.9584	14.6511	20.1881	12.172	15.8048	16.18
chr13_56295779_56296794	chr13	56295779	56296794	1015	11.8308	10.6599	12.0359	12.0191	11.2454	12.0275
chr13_56304514_56304830	chr13	56304514	56304830	316	3.83848	3.11272	7.63019	6.09565	3.4756	6.86292
chr13_56327885_56328117	chr13	56327885	56328117	232	16.7305	27.2555	8.31427	14.5297	21.993	11.422
chr13_56330648_56331178	chr13	56330648	56331178	530	6.17923	4.50716	13.0414	10.9032	5.34319	11.9723
chr13_56334293_56334747	chr13	56334293	56334747	454	10.6869	8.04724	9.55958	2.82852	9.36706	6.19405
chr13_56334939_56335210	chr13	56334939	56335210	271	9.84691	9.85176	7.7109	8.29248	9.84933	8.00169
chr13_56362308_56363267	chr13	56362308	56363267	959	4.93279	4.68879	3.85514	3.84977	4.81079	3.85246
chr13_56371374_56371679	chr13	56371374	56371679	305	16.3054	16.1249	10.5405	6.31549	16.2151	8.42799
chr13_56397571_56397765	chr13	56397571	56397765	194	6.25237	6.51884	4.97142	4.96449	6.38561	4.96796
chr13_56414537_56414859	chr13	56414537	56414859	322	11.6776	9.60055	3.49441	3.98804	10.6391	3.74122
chr13_56418623_56418859	chr13	56418623	56418859	236	17.4748	20.8394	17.0278	10.8826	19.1571	13.9552
chr13_56419125_56419866	chr13	56419125	56419866	741	16.3692	16.3083	15.6187	14.5138	16.3388	15.0663
chr13_56420140_56420342	chr13	56420140	56420342	202	21.0166	17.3907	19.8939	15.0983	19.2037	17.4961
chr13_56421713_56422969	chr13	56421713	56422969	1256	12.3614	13.649	10.1104	10.7353	13.0052	10.4229
chr13_56428986_56429572	chr13	56428986	56429572	586	15.7312	13.9078	15.0868	20.8181	14.8195	17.9524
chr13_56433566_56433938	chr13	56433566	56433938	372	25.107	23.7973	22.4694	19.4176	24.4521	20.9435
chr13_56438249_56439087	chr13	56438249	56439087	838	7.81621	9.22249	10.1663	8.81129	8.51935	9.48879
chr13_56475238_56475963	chr13	56475238	56475963	725	5.68836	7.55886	8.64685	4.87091	6.62361	6.75888
chr13_56500268_56500509	chr13	56500268	56500509	241	7.54954	5.24753	4.00189	7.32658	6.39854	5.66423
chr13_56514494_56514795	chr13	56514494	56514795	301	1.20893	8.86986	3.20417	2.66642	5.03939	2.9353
chr13_56522169_56522911	chr13	56522169	56522911	742	18.6358	25.7552	9.74854	14.0616	22.1955	11.9051
chr13_56535466_56536039	chr13	56535466	56536039	573	5.71552	5.64031	3.64687	4.76233	5.67791	4.2046
chr13_56552923_56553265	chr13	56552923	56553265	342	0.709333	0	12.2202	4.22418	0.354667	8.22219	Up
chr13_56575563_56576220	chr13	56575563	56576220	657	9.23105	8.3412	10.5204	6.59666	8.78613	8.55855
chr13_56581535_56582498	chr13	56581535	56582498	963	10.3284	10.506	12.0181	10.6679	10.4172	11.343
chr13_56601333_56601541	chr13	56601333	56601541	208	9.33046	3.37782	20.0928	23.9235	6.35414	22.0081	Up
chr13_56607617_56608273	chr13	56607617	56608273	656	2.58863	0.856812	16.1723	9.05364	1.72272	12.613	Up
chr13_56609210_56609684	chr13	56609210	56609684	474	5.88567	9.48639	9.49535	15.5778	7.68603	12.5366
chr13_56611910_56612500	chr13	56611910	56612500	590	6.57877	10.9556	5.99379	7.34577	8.76717	6.66978
chr13_56616469_56616702	chr13	56616469	56616702	233	4.16467	10.8554	0.689883	2.75569	7.51004	1.72278
chr13_56647849_56648559	chr13	56647849	56648559	710	4.95434	5.54152	5.88635	4.74774	5.24793	5.31704
chr13_56653513_56653851	chr13	56653513	56653851	338	5.38296	10.809	6.18241	9.02324	8.09599	7.60282
chr13_56654212_56654701	chr13	56654212	56654701	489	9.92196	8.62069	3.28717	4.59563	9.27133	3.9414
chr13_56658051_56658644	chr13	56658051	56658644	593	9.00004	9.4784	2.16853	4.60172	9.23922	3.38513	Down	Pluripotency
chr13_56662010_56662287	chr13	56662010	56662287	277	8.31994	10.1456	1.1606	2.31796	9.23279	1.73928
chr13_56682417_56682857	chr13	56682417	56682857	440	6.34047	8.30329	9.49843	8.39075	7.32188	8.94459
chr13_56702516_56702939	chr13	56702516	56702939	423	10.0363	8.3048	9.50016	4.9332	9.17056	7.21668
chr13_56703550_56704148	chr13	56703550	56704148	598	4.86807	4.69957	12.3648	6.44222	4.78382	9.40352
chr13_56752920_56753907	chr13	56752920	56753907	987	8.11098	8.11498	5.70009	6.83058	8.11298	6.26534
chr13_56758416_56758771	chr13	56758416	56758771	355	15.3755	15.0413	5.43355	10.3998	15.2084	7.91668
chr13_56806716_56807255	chr13	56806716	56807255	539	12.6022	12.5136	5.96448	15.1882	12.5579	10.5763
chr13_56895522_56895813	chr13	56895522	56895813	291	4.58507	5.31165	6.62856	10.4806	4.94836	8.55458
chr13_56900063_56900370	chr13	56900063	56900370	307	5.53141	7.32337	14.137	9.41152	6.42739	11.7742
chr13_57000438_57001131	chr13	57000438	57001131	693	3.50061	3.6498	2.31952	3.01117	3.5752	2.66535
chr13_57017669_57018196	chr13	57017669	57018196	527	5.98424	3.46627	7.32035	9.13768	4.72526	8.22902
chr13_57040234_57040561	chr13	57040234	57040561	327	4.82216	8.59433	0.983135	2.45441	6.70824	1.71877
chr13_57070646_57070856	chr13	57070646	57070856	210	7.5088	7.36043	0.765441	7.64375	7.43461	4.20459
chr13_57108111_57108758	chr13	57108111	57108758	647	3.74949	5.86393	1.24222	0.992387	4.80671	1.1173
chr13_57152888_57153407	chr13	57152888	57153407	519	7.94617	11.1006	0.309716	3.09285	9.52338	1.70128
chr13_57231743_57232224	chr13	57231743	57232224	481	10.5913	7.30339	4.3444	4.33834	8.94736	4.34137
chr13_57232926_57233365	chr13	57232926	57233365	439	15.1965	15.3641	4.39388	1.82823	15.2803	3.11105	Down	Pluripotency
chr13_57236756_57237129	chr13	57236756	57237129	373	11.3817	8.28788	6.03324	6.45517	9.83477	6.2442
chr13_57259493_57260193	chr13	57259493	57260193	700	7.97088	7.2266	4.59265	2.52244	7.59874	3.55754
chr13_57269389_57270067	chr13	57269389	57270067	678	6.4405	9.11911	5.45292	2.84104	7.7798	4.14698
chr13_57282120_57282862	chr13	57282120	57282862	742	3.92332	3.9769	6.49903	6.92264	3.95011	6.71083
chr13_57311187_57311496	chr13	57311187	57311496	309	7.85087	5.91173	4.68182	2.59739	6.8813	3.63961
chr13_57325206_57325564	chr13	57325206	57325564	358	9.82565	7.45762	4.49002	0	8.64164	2.24501
chr13_57362426_57363073	chr13	57362426	57363073	647	11.6234	12.1622	9.44084	8.68339	11.8928	9.06211
chr13_57370379_57370823	chr13	57370379	57370823	444	9.01524	9.49441	2.53423	1.44611	9.25482	1.99017	Down
chr13_57449426_57449752	chr13	57449426	57449752	326	7.81355	4.74138	2.95845	4.92389	6.27746	3.94117
chr13_57521182_57521443	chr13	57521182	57521443	261	16.7305	7.53732	9.23808	7.99518	12.1339	8.61663
chr13_57525686_57526255	chr13	57525686	57526255	569	7.46109	11.3599	3.955	2.82107	9.4105	3.38803	Down	Pluripotency
chr13_57537586_57538005	chr13	57537586	57538005	419	5.5003	8.71945	3.06907	7.66199	7.10987	5.36553
chr13_57549678_57550032	chr13	57549678	57550032	354	15.7616	23.0226	8.17335	14.5102	19.3921	11.3418
chr13_57733310_57733969	chr13	57733310	57733969	659	6.99431	7.67621	5.85406	6.33306	7.33526	6.09356
chr13_57744887_57745239	chr13	57744887	57745239	352	5.85804	6.38715	5.47986	1.82408	6.1226	3.65197
chr13_57779350_57779687	chr13	57779350	57779687	337	6.11879	8.3393	5.24679	4.28685	7.22904	4.76682
chr13_57830037_57830532	chr13	57830037	57830532	495	8.0864	5.96134	0.974198	2.59424	7.02387	1.78422
chr13_57907713_57908670	chr13	57907713	57908670	957	8.87222	10.5718	7.89436	7.88336	9.72203	7.88886
chr13_57910358_57910789	chr13	57910358	57910789	431	3.37715	3.58629	5.96724	10.8006	3.48172	8.3839
chr13_57984199_57984491	chr13	57984199	57984491	292	11.2157	7.69957	10.4593	8.79554	9.45765	9.62741
chr13_57985929_57986588	chr13	57985929	57986588	659	9.38709	10.8746	4.63446	7.0638	10.1309	5.84913
chr13_58001227_58001483	chr13	58001227	58001483	256	0.947625	0	13.1859	3.76216	0.473812	8.47404	Up
chr13_58002302_58002788	chr13	58002302	58002788	486	4.49244	5.7826	9.26089	4.62399	5.13752	6.94244
chr13_58007142_58007511	chr13	58007142	58007511	369	6.24559	7.2353	6.09864	5.65513	6.74045	5.87688
chr13_58007901_58008090	chr13	58007901	58008090	189	6.41778	10.4087	11.0564	9.34236	8.41323	10.1994
chr13_58010707_58010940	chr13	58010707	58010940	233	10.4117	3.61847	10.3482	1.37784	7.01507	5.86304
chr13_58012228_58012553	chr13	58012228	58012553	325	13.0626	9.07957	13.354	7.40855	11.0711	10.3813
chr13_58023265_58023599	chr13	58023265	58023599	334	6.17375	9.25562	6.73772	2.40297	7.71469	4.57034
chr13_58029119_58029426	chr13	58029119	58029426	307	7.50692	4.57711	7.33028	7.32007	6.04201	7.32518
chr13_58031897_58032143	chr13	58031897	58032143	246	8.87532	11.4242	14.3754	18.9229	10.1497	16.6491
chr13_58035638_58035828	chr13	58035638	58035828	190	5.7456	8.87477	6.76811	2.53451	7.31019	4.65131
chr13_58040080_58040293	chr13	58040080	58040293	213	0	1.31941	10.5652	6.78248	0.659705	8.67386	Up
chr13_58048050_58048322	chr13	58048050	58048322	272	10.7026	9.81554	8.27352	2.95071	10.2591	5.61211
chr13_58049167_58049437	chr13	58049167	58049437	270	11.6804	11.97	4.1674	8.32319	11.8252	6.2453
chr13_58050329_58050768	chr13	58050329	58050768	439	1.6578	2.88076	6.95697	3.65646	2.26928	5.30672
chr13_58066501_58068125	chr13	58066501	58068125	1624	9.78434	11.6809	5.54285	7.70964	10.7326	6.62624
chr13_58112825_58113732	chr13	58112825	58113732	907	10.03	10.6898	8.50678	9.20283	10.3599	8.85481
chr13_58117502_58117895	chr13	58117502	58117895	393	8.95059	8.93875	8.18029	3.26756	8.94467	5.72392
chr13_58128901_58129626	chr13	58128901	58129626	725	32.2898	22.0951	25.2754	19.4836	27.1925	22.3795
chr13_58148343_58149181	chr13	58148343	58149181	838	12.5928	17.4389	10.1663	8.61974	15.0158	9.39302
chr13_58157497_58157909	chr13	58157497	58157909	412	9.71546	11.255	12.875	10.909	10.4852	11.892
chr13_58158458_58158911	chr13	58158458	58158911	453	19.5466	21.4033	16.6775	13.1108	20.4749	14.8941
chr13_58165573_58165888	chr13	58165573	58165888	315	3.85067	17.3974	6.12353	6.62458	10.624	6.37405
chr13_58166541_58166899	chr13	58166541	58166899	358	4.06579	5.88759	8.53103	6.72564	4.97669	7.62834
chr13_58177874_58178133	chr13	58177874	58178133	259	16.3914	20.6164	5.58565	3.71858	18.5039	4.65212	Down	Pluripotency
chr13_58215677_58216231	chr13	58215677	58216231	554	9.19572	6.34103	7.54388	8.69235	7.76838	8.11811
chr13_58232573_58232873	chr13	58232573	58232873	300	6.0648	6.08908	2.14324	3.74544	6.07694	2.94434
chr13_58263573_58264082	chr13	58263573	58264082	509	5.71926	7.72983	2.21061	3.15361	6.72454	2.68211
chr13_58273374_58273792	chr13	58273374	58273792	418	4.06255	5.37865	8.84469	6.91229	4.7206	7.87849
chr13_58274534_58274915	chr13	58274534	58274915	381	9.2325	5.90099	12.6569	7.58356	7.56674	10.1202
chr13_58280447_58281283	chr13	58280447	58281283	836	5.07818	4.70632	3.84552	4.03217	4.89225	3.93884
chr13_58287920_58288151	chr13	58287920	58288151	231	16.8029	24.9403	25.7467	22.2364	20.8716	23.9915
chr13_58288790_58289034	chr13	58288790	58289034	244	7.45672	6.33479	1.97634	2.63145	6.89576	2.3039
chr13_58298657_58299053	chr13	58298657	58299053	396	11.6395	11.0001	10.1479	10.9445	11.3198	10.5462
chr13_58307566_58307774	chr13	58307566	58307774	208	11.0799	17.5647	8.50081	9.26069	14.3223	8.88075
chr13_58313723_58314174	chr13	58313723	58314174	451	11.0269	18.0709	4.98979	4.27101	14.5489	4.6304	Down	Pluripotency
chr13_58315083_58315345	chr13	58315083	58315345	262	13.8889	16.6261	6.13522	4.28867	15.2575	5.21194
chr13_58359012_58359655	chr13	58359012	58359655	643	26.2211	23.6016	19.4991	18.4734	24.9114	18.9862
chr13_58365447_58365753	chr13	58365447	58365753	306	5.1531	1.83683	7.35424	6.81942	3.49496	7.08683
chr13_58367725_58367925	chr13	58367725	58367925	200	10.3102	14.7543	8.03713	9.63112	12.5322	8.83413
chr13_58385147_58386020	chr13	58385147	58386020	873	14.0331	8.20891	6.99682	8.45803	11.121	7.72742
chr13_58387995_58388417	chr13	58387995	58388417	422	17.5333	14.9841	11.4272	8.74865	16.2587	10.0879
chr13_58402110_58402744	chr13	58402110	58402744	634	29.4631	32.8021	25.8608	26.8375	31.1326	26.3492
chr13_58402968_58403429	chr13	58402968	58403429	461	15.7869	16.4597	19.5262	14.9725	16.1233	17.2493
chr13_58416319_58417135	chr13	58416319	58417135	816	5.20265	6.37149	1.96989	2.36057	5.78707	2.16523
chr13_58452616_58453391	chr13	58452616	58453391	775	5.47788	5.98331	3.94079	7.04211	5.7306	5.49145
chr13_58456361_58456824	chr13	58456361	58456824	463	7.59737	9.10479	3.47176	1.73346	8.35108	2.60261
chr13_58462573_58462984	chr13	58462573	58462984	411	4.72199	5.81215	11.3419	7.42057	5.26707	9.38125
chr13_58469663_58470092	chr13	58469663	58470092	429	9.89594	7.20601	8.9926	11.2251	8.55098	10.1088
chr13_58475358_58475844	chr13	58475358	58475844	486	16.9715	15.0348	20.1755	16.5143	16.0031	18.3449
chr13_58476522_58476764	chr13	58476522	58476764	242	20.5501	25.5486	11.2918	15.2559	23.0494	13.2739
chr13_58482818_58483885	chr13	58482818	58483885	1067	8.63964	6.05791	4.82077	5.41581	7.34878	5.11829
chr13_58502533_58502730	chr13	58502533	58502730	197	1.23143	6.41957	15.5031	6.51852	3.8255	11.0108
chr13_58509111_58510230	chr13	58509111	58510230	1119	9.64731	8.53903	8.33161	7.17242	9.09317	7.75201
chr13_58518275_58518641	chr13	58518275	58518641	366	5.30256	9.9821	7.027	8.77151	7.64233	7.89926
chr13_58522894_58523083	chr13	58522894	58523083	189	5.13422	8.92173	5.10294	3.39722	7.02797	4.25008
chr13_58523339_58523629	chr13	58523339	58523629	290	5.43741	6.78359	5.54285	4.4281	6.1105	4.98548
chr13_58524009_58524242	chr13	58524009	58524242	233	6.76759	7.84002	4.82918	3.44461	7.3038	4.13689
chr13_58534322_58535010	chr13	58534322	58535010	688	9.52032	9.19081	26.6347	15.8652	9.35557	21.2499	Up
chr13_58536708_58537027	chr13	58536708	58537027	319	11.0269	15.8577	10.0779	8.55429	13.4423	9.3161
chr13_58537739_58538274	chr13	58537739	58538274	535	8.84214	12.6072	15.6236	17.402	10.7246	16.5128
chr13_58543112_58543591	chr13	58543112	58543591	479	13.1678	14.9611	13.4232	11.0587	14.0645	12.2409
chr13_58555900_58556135	chr13	58555900	58556135	235	5.67768	0	8.20813	8.87976	2.83884	8.54395
chr13_58557385_58558035	chr13	58557385	58558035	650	8.21081	6.26923	6.677	4.93904	7.24002	5.80802
chr13_58566963_58567532	chr13	58566963	58567532	569	9.59283	13.0886	5.65001	8.18109	11.3407	6.91555
chr13_58571553_58572683	chr13	58571553	58572683	1130	7.29923	5.47147	6.54351	4.68771	6.38535	5.61561
chr13_58589444_58589754	chr13	58589444	58589754	310	12.1296	14.9583	10.889	8.80264	13.5439	9.84583
chr13_58592991_58593588	chr13	58592991	58593588	597	22.7557	21.8896	18.8475	15.3259	22.3227	17.0867
chr13_58598706_58599001	chr13	58598706	58599001	295	20.9698	15.2425	15.8018	11.9709	18.1062	13.8864
chr13_58601204_58601905	chr13	58601204	58601905	701	13.1505	19.6443	13.0704	8.93042	16.3974	11.0004
chr13_58610282_58611105	chr13	58610282	58611105	823	9.13773	10.7565	7.81252	2.92561	9.94711	5.36907
chr13_58616015_58616468	chr13	58616015	58616468	453	10.4427	9.92616	11	9.21299	10.1844	10.1065
chr13_58622611_58623297	chr13	58622611	58623297	686	7.24947	5.12089	4.45206	7.48775	6.18518	5.9699
chr13_58630870_58631093	chr13	58630870	58631093	223	11.9664	17.0133	13.6956	15.1161	14.4899	14.4058
chr13_58633587_58634219	chr13	58633587	58634219	632	16.1216	11.3392	13.9887	9.65144	13.7304	11.8201
chr13_58637480_58637736	chr13	58637480	58637736	256	18.0049	10.9779	5.02321	13.1675	14.4914	9.09538
chr13_58640452_58640836	chr13	58640452	58640836	384	6.63337	8.4164	1.6744	1.67207	7.52489	1.67324
chr13_58654351_58654667	chr13	58654351	58654667	316	0.383848	0	7.63019	3.04782	0.191924	5.33901
chr13_58655700_58656011	chr13	58655700	58656011	311	3.51017	4.97006	8.78658	5.16137	4.24012	6.97397
chr13_58668774_58669013	chr13	58668774	58669013	239	3.5526	2.35175	8.07076	10.0744	2.95218	9.07258
chr13_58670656_58670871	chr13	58670656	58670871	215	6.77001	6.53568	2.24292	4.47959	6.65285	3.36126
chr13_58675450_58676082	chr13	58675450	58676082	632	14.0105	8.67116	6.35849	7.11159	11.3408	6.73504
chr13_58732696_58733111	chr13	58732696	58733111	415	11.3989	13.2052	5.03531	8.50942	12.3021	6.77237
chr13_58745904_58746666	chr13	58745904	58746666	762	9.86923	8.48267	3.37517	2.73851	9.17595	3.05684	Down	Pluripotency
chr13_58775963_58776187	chr13	58775963	58776187	224	5.9565	6.9004	1.4352	2.1498	6.42845	1.7925
chr13_58778215_58778592	chr13	58778215	58778592	377	7.07828	4.4727	0.426373	5.96091	5.77549	3.19364
chr13_58806340_58807058	chr13	58806340	58807058	718	17.7383	21.332	8.50727	9.16611	19.5351	8.83669	Down	Pluripotency
chr13_58807550_58808139	chr13	58807550	58808139	589	6.79587	8.34992	3.82071	6.26813	7.57289	5.04442
chr13_58837073_58837330	chr13	58837073	58837330	257	5.19166	4.92084	9.38187	3.74752	5.05625	6.56469
chr13_58882787_58883205	chr13	58882787	58883205	418	2.32145	2.01699	8.07559	9.98441	2.16922	9.03	Up
chr13_58896193_58897017	chr13	58896193	58897017	824	0.588815	0.341061	6.82766	9.54541	0.464938	8.18653	Up
chr13_58904811_58905590	chr13	58904811	58905590	779	13.858	14.2501	5.57131	6.38778	14.054	5.97954	Down	Pluripotency
chr13_58911839_58912951	chr13	58911839	58912951	1112	20.8341	24.0092	21.8275	18.91	22.4217	20.3687
chr13_58927954_58928283	chr13	58927954	58928283	329	7.00494	6.40656	4.88579	1.95159	6.70575	3.41869
chr13_58940744_58941024	chr13	58940744	58941024	280	6.0648	6.52401	4.01857	5.15953	6.29441	4.58905
chr13_58941317_58941810	chr13	58941317	58941810	493	3.44451	3.70532	2.28235	0.651191	3.57492	1.46677
chr13_58954492_58955042	chr13	58954492	58955042	550	4.19023	6.38715	1.16904	7.58815	5.28869	4.3786
chr13_59011169_59011856	chr13	59011169	59011856	687	13.7716	12.4768	8.4232	7.00955	13.1242	7.71637
chr13_59059060_59060333	chr13	59059060	59060333	1273	5.33588	5.96067	3.78812	4.41332	5.64827	4.10072
chr13_59073472_59074161	chr13	59073472	59074161	689	9.15441	11.4208	8.16545	7.22217	10.2876	7.69381
chr13_59092664_59093074	chr13	59092664	59093074	410	4.43766	11.6526	3.13644	3.13207	8.04515	3.13426
chr13_59100231_59100560	chr13	59100231	59100560	329	5.16153	10.6776	6.35153	0.975797	7.91957	3.66367
chr13_59107389_59108066	chr13	59107389	59108066	677	8.24168	11.4157	8.78505	6.40178	9.8287	7.59341
chr13_59220211_59220535	chr13	59220211	59220535	324	8.23615	8.6739	10.9146	4.45885	8.45502	7.68674
chr13_59279772_59280240	chr13	59279772	59280240	468	4.66523	5.10426	3.0912	3.77287	4.88474	3.43204
chr13_59292798_59293218	chr13	59292798	59293218	420	3.7544	4.68391	10.7162	5.73281	4.21915	8.22449
chr13_59319643_59319910	chr13	59319643	59319910	267	5.45151	4.21025	7.22439	9.6191	4.83088	8.42174
chr13_59320302_59320592	chr13	59320302	59320592	290	7.11045	10.1754	9.42284	4.98161	8.64292	7.20223
chr13_59351319_59351721	chr13	59351319	59351721	402	12.371	9.08818	5.99786	7.5867	10.7296	6.79228
chr13_59365466_59365824	chr13	59365466	59365824	358	7.45394	8.24263	12.123	4.03539	7.84829	8.07922
chr13_59366088_59366444	chr13	59366088	59366444	356	8.17726	4.34182	4.06372	1.80358	6.25954	2.93365
chr13_59397326_59397813	chr13	59397326	59397813	487	5.47949	7.79048	2.64054	3.95529	6.63499	3.29791
chr13_59423806_59424170	chr13	59423806	59424170	364	9.33046	10.809	0	4.40985	10.0697	2.20493
chr13_59467786_59468957	chr13	59467786	59468957	1171	8.07949	8.03984	3.1572	2.05617	8.05967	2.60669	Down	Pluripotency
chr13_59477508_59478234	chr13	59477508	59478234	726	22.388	25.1615	18.3769	11.7183	23.7747	15.0476
chr13_59494781_59495063	chr13	59494781	59495063	282	4.7314	0.996576	9.69016	4.55372	2.86399	7.12194
chr13_59510087_59510369	chr13	59510087	59510369	282	5.59166	7.97261	3.42006	2.84608	6.78213	3.13307
chr13_59515186_59515496	chr13	59515186	59515496	310	8.99938	11.332	11.4075	2.58901	10.1657	6.99828
chr13_59546036_59546244	chr13	59546036	59546244	208	4.08208	5.40451	4.63681	4.63035	4.74329	4.63358
chr13_59554928_59555558	chr13	59554928	59555558	630	5.58347	2.45348	5.35809	8.15333	4.01847	6.75571
chr13_59561521_59561921	chr13	59561521	59561921	400	50.0346	38.2909	16.878	12.8415	44.1628	14.8597	Down
chr13_59584468_59584698	chr13	59584468	59584698	230	9.49273	14.0517	9.08545	7.67698	11.7722	8.38122
chr13_59584890_59585332	chr13	59584890	59585332	442	13.1724	9.53737	15.2742	9.07911	11.3549	12.1766
chr13_59585714_59586001	chr13	59585714	59586001	287	4.64898	6.36489	12.3217	9.50807	5.50693	10.9149
chr13_59592020_59593052	chr13	59592020	59593052	1032	14.9269	13.0714	5.45154	3.88853	13.9991	4.67004	Down
chr13_59611282_59612180	chr13	59611282	59612180	898	3.78206	3.12956	5.90702	4.29003	3.45581	5.09853
chr13_59633519_59633875	chr13	59633519	59633875	356	6.81438	3.94711	6.32134	4.50895	5.38075	5.41515
chr13_59637671_59637946	chr13	59637671	59637946	275	1.76431	4.08777	4.67615	6.42075	2.92604	5.54845
chr13_59646461_59647334	chr13	59646461	59647334	873	19.7297	17.7055	17.6762	18.0193	18.7176	17.8477
chr13_59655828_59657372	chr13	59655828	59657372	1544	19.3257	20.0219	19.5723	16.738	19.6738	18.1552
chr13_59661886_59662196	chr13	59661886	59662196	310	9.39066	10.8788	10.889	19.1587	10.1347	15.0238
chr13_59668412_59668895	chr13	59668412	59668895	483	9.79409	13.3826	11.9808	5.64973	11.5883	8.81527
chr13_59679181_59680256	chr13	59679181	59680256	1075	12.7502	15.9471	7.92499	9.40714	14.3486	8.66606
chr13_59682593_59682909	chr13	59682593	59682909	316	13.8185	13.7849	7.63019	7.61956	13.8017	7.62487
chr13_59690628_59690833	chr13	59690628	59690833	205	8.28363	10.2817	7.05699	10.9622	9.28269	9.00962
chr13_59699950_59700798	chr13	59699950	59700798	848	7.15189	8.78233	4.54932	4.35369	7.96711	4.45151
chr13_59706066_59706327	chr13	59706066	59706327	261	6.5063	9.69084	14.1651	19.6804	8.09857	16.9228
chr13_59710218_59710862	chr13	59710218	59710862	644	7.34556	12.2189	8.73601	9.9701	9.78223	9.35306
chr13_59711997_59712341	chr13	59711997	59712341	344	9.16772	17.9731	33.1765	16.3318	13.5704	24.7542
chr13_59718755_59719076	chr13	59718755	59719076	321	8.69099	8.31722	12.0181	8.00093	8.5041	10.0095
chr13_59726190_59726932	chr13	59726190	59726932	742	9.31789	12.6882	8.66537	11.2493	11.003	9.95733
chr13_59728312_59728686	chr13	59728312	59728686	374	25.297	21.04	17.6215	18.4554	23.1685	18.0384
chr13_59731540_59731748	chr13	59731540	59731748	208	2.33262	6.75564	19.32	7.71724	4.54413	13.5186
chr13_59734064_59734803	chr13	59734064	59734803	739	10.3405	9.31711	5.87287	3.90979	9.82882	4.89133
chr13_59735076_59735478	chr13	59735076	59735478	402	9.6554	9.08818	3.59872	3.5937	9.37179	3.59621
chr13_59746298_59746986	chr13	59746298	59746986	688	7.9336	7.1484	10.5137	9.56579	7.541	10.0397
chr13_59769548_59770502	chr13	59769548	59770502	954	30.2604	33.2881	26.6219	24.061	31.7743	25.3415
chr13_59779440_59779731	chr13	59779440	59779731	291	2.50095	7.24316	9.39046	6.06772	4.87205	7.72909
chr13_59781792_59782034	chr13	59781792	59782034	242	0	1.74195	3.32113	8.6229	0.870974	5.97202
chr13_59795831_59796792	chr13	59795831	59796792	961	10.3499	12.1362	5.85431	7.18242	11.2431	6.51836
chr13_59822590_59823601	chr13	59822590	59823601	1011	9.95803	7.92234	14.6274	10.0026	8.94018	12.315
chr13_59828881_59829583	chr13	59828881	59829583	702	4.66523	4.80401	7.55628	5.25916	4.73462	6.40772
chr13_59839180_59839725	chr13	59839180	59839725	545	8.6799	10.571	3.24435	7.9523	9.62546	5.59832
chr13_59840624_59841257	chr13	59840624	59841257	633	3.83242	4.88369	9.64964	8.11469	4.35806	8.88216
chr13_59842386_59843069	chr13	59842386	59843069	683	5.86057	7.20074	8.23718	7.52064	6.53065	7.87891
chr13_59853570_59853909	chr13	59853570	59853909	339	10.0185	5.38857	7.58667	2.84104	7.70356	5.21386
chr13_59856440_59856897	chr13	59856440	59856897	457	11.1476	6.7645	4.57255	8.07862	8.95603	6.32558
chr13_59869877_59870547	chr13	59869877	59870547	670	7.96571	9.43772	4.79829	6.46866	8.70172	5.63348
chr13_59889833_59890033	chr13	59889833	59890033	200	5.45832	3.51293	8.84085	8.82853	4.48562	8.83469
chr13_59930949_59931380	chr13	59930949	59931380	431	5.62858	7.4986	0.745906	0.744866	6.56359	0.745386	Down	Pluripotency
chr13_59931866_59932077	chr13	59931866	59932077	211	4.5989	6.65958	3.80907	2.28226	5.62924	3.04566
chr13_59971301_59971551	chr13	59971301	59971551	250	6.30739	8.9931	11.5735	5.77867	7.65025	8.67607
chr13_60060117_60060448	chr13	60060117	60060448	331	3.29808	2.12262	6.31316	8.24416	2.71035	7.27866
chr13_60060486_60060698	chr13	60060486	60060698	212	4.57721	7.29099	0.75822	7.57163	5.9341	4.16493
chr13_60077288_60077484	chr13	60077288	60077484	196	6.18857	4.30155	1.64023	1.63795	5.24506	1.63909
chr13_60177159_60178009	chr13	60177159	60178009	850	20.6917	25.6237	16.4525	16.8072	23.1577	16.6299
chr13_60178502_60178916	chr13	60178502	60178916	414	10.5475	15.2736	13.5894	9.30543	12.9105	11.4474
chr13_60358522_60359137	chr13	60358522	60359137	615	10.8476	11.1957	9.40933	4.95911	11.0216	7.18422
chr13_60425288_60426149	chr13	60425288	60426149	861	5.63512	6.52809	2.80039	2.98293	6.08161	2.89166
chr13_60434271_60434723	chr13	60434271	60434723	452	9.9291	8.70461	2.845	1.42052	9.31685	2.13276	Down
chr13_60454980_60455659	chr13	60454980	60455659	679	8.75332	4.75979	7.5755	9.69258	6.75655	8.63404
chr13_60466670_60466861	chr13	60466670	60466861	191	11.431	8.09261	8.41585	4.20206	9.76183	6.30895
chr13_60479454_60479831	chr13	60479454	60479831	377	5.14784	7.45449	2.55824	3.40623	6.30117	2.98223
chr13_60480805_60481018	chr13	60480805	60481018	213	7.97251	9.89558	6.79194	3.01443	8.93404	4.90319
chr13_60481081_60481274	chr13	60481081	60481274	193	3.77086	5.09648	6.66291	9.14873	4.43367	7.90582
chr13_60497805_60498027	chr13	60497805	60498027	222	10.9276	8.22849	6.51659	5.78446	9.57803	6.15052
chr13_60555212_60555482	chr13	60555212	60555482	270	8.0864	2.08174	2.38137	0.594514	5.08407	1.48794
chr13_60602193_60603209	chr13	60602193	60603209	1016	8.11824	11.341	7.11951	6.63561	9.7296	6.87756
chr13_60610455_60610680	chr13	60610455	60610680	225	10.2428	14.364	10.0018	7.84758	12.3034	8.92467
chr13_60615189_60616402	chr13	60615189	60616402	1213	16.5995	21.0834	6.89086	7.01359	18.8414	6.95223	Down	Pluripotency
chr13_60618460_60618812	chr13	60618460	60618812	352	6.20264	1.99598	11.4164	8.20834	4.09931	9.81236
chr13_60627682_60628822	chr13	60627682	60628822	1140	12.3424	15.4076	4.79408	4.50579	13.875	4.64993	Down	Pluripotency
chr13_60654151_60654467	chr13	60654151	60654467	316	8.82851	7.1148	2.03472	2.03188	7.97165	2.0333
chr13_60734234_60734591	chr13	60734234	60734591	357	7.81459	6.29769	0.900519	4.94595	7.05614	2.92324
chr13_60737841_60738707	chr13	60737841	60738707	866	16.2475	14.7657	7.4246	11.6775	15.5066	9.55103
chr13_60743702_60744404	chr13	60743702	60744404	702	5.35638	9.60801	5.03752	5.71648	7.4822	5.377
chr13_60819411_60819718	chr13	60819411	60819718	307	3.55591	5.49253	0.523592	1.56859	4.52422	1.04609
chr13_60855872_60856751	chr13	60855872	60856751	879	5.65772	9.2719	6.40045	4.20015	7.46481	5.3003
chr13_60963946_60964299	chr13	60963946	60964299	353	8.93398	9.15551	0	2.72836	9.04475	1.36418
chr13_61185307_61185620	chr13	61185307	61185620	313	15.1136	3.59149	3.08133	5.12839	9.35253	4.10486
chr13_61241333_61241793	chr13	61241333	61241793	460	9.49273	3.97114	3.49441	2.79163	6.73193	3.14302
chr13_61397398_61397906	chr13	61397398	61397906	508	7.64069	5.53217	4.74634	6.31963	6.58643	5.53299
chr13_61422226_61422629	chr13	61422226	61422629	403	5.71867	3.83546	0.79773	3.18647	4.77706	1.9921
chr13_61585341_61585592	chr13	61585341	61585592	251	8.69852	6.15812	1.28082	0	7.42832	0.640409
chr13_61708613_61708936	chr13	61708613	61708936	323	16.8988	16.5314	5.97186	0.993924	16.7151	3.48289	Down	Pluripotency
chr13_61710806_61711291	chr13	61710806	61711291	485	11.0042	12.1685	6.62856	4.30256	11.5863	5.46556
chr13_61712652_61713125	chr13	61712652	61713125	473	10.7705	7.42691	10.1951	7.80535	9.09869	9.00022
chr13_61715343_61715562	chr13	61715343	61715562	219	18.2775	19.2489	8.80782	5.13073	18.7632	6.96927
chr13_61718201_61718474	chr13	61718201	61718474	273	8.88615	6.17658	8.83201	5.8798	7.53137	7.35591
chr13_61763142_61764083	chr13	61763142	61764083	941	10.1832	14.3354	5.12463	9.55265	12.2593	7.33864
chr13_61764962_61765186	chr13	61764962	61765186	224	3.249	10.6643	4.30561	3.58301	6.95663	3.94431
chr13_61771272_61771841	chr13	61771272	61771841	569	16.8407	15.8051	10.4525	12.4127	16.3229	11.4326
chr13_61793789_61794219	chr13	61793789	61794219	430	27.3621	28.1034	3.7382	4.47959	27.7328	4.1089	Down	Pluripotency
chr13_61803953_61804593	chr13	61803953	61804593	640	12.6982	7.68454	14.3161	13.0421	10.1914	13.6791
chr13_61810250_61810475	chr13	61810250	61810475	225	4.31275	1.87356	6.42971	8.561	3.09315	7.49535
chr13_61813154_61813640	chr13	61813154	61813640	486	6.48909	3.75869	3.30746	5.61485	5.12389	4.46116
chr13_61836219_61836552	chr13	61836219	61836552	333	16.0271	10.1274	7.72337	3.8563	13.0772	5.78984
chr13_61839633_61840181	chr13	61839633	61840181	548	17.0434	18.7185	10.5597	13.4742	17.881	12.017
chr13_61843829_61844086	chr13	61843829	61844086	257	9.91135	12.5755	2.50183	3.74752	11.2434	3.12467
chr13_61871897_61872764	chr13	61871897	61872764	867	10.4927	11.3451	5.00583	6.85028	10.9189	5.92805
chr13_61891247_61892113	chr13	61891247	61892113	866	8.12375	5.6791	4.82599	3.89248	6.90143	4.35924
chr13_61892922_61893261	chr13	61892922	61893261	339	2.86244	2.07253	8.06084	5.68208	2.46748	6.87146
chr13_61897311_61898244	chr13	61897311	61898244	933	3.25016	5.12067	5.51315	4.30114	4.18542	4.90714
chr13_61904598_61904792	chr13	61904598	61904792	194	9.37856	9.4161	3.31428	7.44674	9.39733	5.38051
chr13_61946780_61947004	chr13	61946780	61947004	224	3.249	6.27309	0.717601	1.4332	4.76104	1.0754
chr13_61978858_61979266	chr13	61978858	61979266	408	10.9999	13.0874	9.84943	9.8357	12.0436	9.84256
chr13_61980205_61980634	chr13	61980205	61980634	429	5.37208	1.96528	6.74445	5.98671	3.66868	6.36558
chr13_61998532_61999054	chr13	61998532	61999054	522	13.4773	11.306	7.6984	4.92011	12.3917	6.30926
chr13_62002696_62002963	chr13	62002696	62002963	267	19.5346	22.1038	4.21423	2.40477	20.8192	3.3095	Down	Pluripotency
chr13_62015585_62016310	chr13	62015585	62016310	725	15.392	11.629	19.0674	15.7198	13.5105	17.3936
chr13_62030021_62030497	chr13	62030021	62030497	476	11.2122	12.1034	9.11775	6.74448	11.6578	7.93112
chr13_62033873_62034214	chr13	62033873	62034214	341	13.5169	15.2467	4.24247	4.23656	14.3818	4.23952	Down	Pluripotency
chr13_62037613_62037929	chr13	62037613	62037929	316	1.53539	3.11272	13.7343	7.61956	2.32406	10.6769	Up
chr13_62060221_62060549	chr13	62060221	62060549	328	4.43766	4.28406	2.45035	0.978772	4.36086	1.71456
chr13_62077755_62079204	chr13	62077755	62079204	1449	19.5045	19.2981	15.6416	14.1797	19.4013	14.9107
chr13_62097432_62098052	chr13	62097432	62098052	620	12.1296	15.8648	6.74082	8.80264	13.9972	7.77173
chr13_62098532_62099696	chr13	62098532	62099696	1164	10.9416	9.89898	10.6333	6.89513	10.4203	8.76423
chr13_62105764_62106063	chr13	62105764	62106063	299	10.9531	8.45923	9.13921	11.2739	9.70619	10.2065
chr13_62107386_62107599	chr13	62107386	62107599	213	3.41679	1.97912	9.05592	8.2897	2.69795	8.67281
chr13_62115912_62116352	chr13	62115912	62116352	440	15.4377	10.8581	15.3436	14.2278	13.1479	14.7857
chr13_62121641_62122078	chr13	62121641	62122078	437	42.4675	33.7627	5.14965	5.87711	38.1151	5.51338	Down	Pluripotency
chr13_62129542_62130290	chr13	62129542	62130290	748	20.5944	22.5429	24.2833	22.5327	21.5686	23.408
chr13_62136129_62136345	chr13	62136129	62136345	216	8.98489	4.5538	1.48836	3.71571	6.76934	2.60203
chr13_62137563_62137759	chr13	62137563	62137759	196	3.09429	0	9.02127	6.55178	1.54714	7.78653
chr13_62145792_62146208	chr13	62145792	62146208	416	10.4968	17.2269	8.11441	8.87483	13.8618	8.49462
chr13_62149617_62150062	chr13	62149617	62150062	445	24.5318	16.7358	1.44488	3.96788	20.6338	2.70638	Down	Pluripotency
chr13_62153620_62153817	chr13	62153620	62153817	197	1.23143	3.56643	8.15953	7.33334	2.39893	7.74643
chr13_62181954_62182714	chr13	62181954	62182714	760	34.314	33.4653	25.1689	25.5563	33.8896	25.3626
chr13_62214504_62214709	chr13	62214504	62214709	205	3.55013	4.79815	10.1934	6.26414	4.17414	8.22879
chr13_62219172_62219729	chr13	62219172	62219729	557	11.9772	16.1456	11.2549	10.3746	14.0614	10.8148
chr13_62221888_62222160	chr13	62221888	62222160	272	23.1889	16.5314	10.0464	10.6226	19.8602	10.3345
chr13_62226964_62227213	chr13	62226964	62227213	249	28.7408	19.1871	16.1388	5.80188	23.964	10.9703
chr13_62228581_62228889	chr13	62228581	62228889	308	13.7836	16.8803	3.13135	1.04233	15.332	2.08684	Down	Pluripotency
chr13_62244623_62245095	chr13	62244623	62245095	472	4.11173	6.84724	0.681113	2.04049	5.47948	1.3608
chr13_62253407_62253743	chr13	62253407	62253743	336	10.469	9.20053	6.69761	5.73281	9.83477	6.21521
chr13_62255078_62255640	chr13	62255078	62255640	562	12.9497	16.502	12.0128	7.14051	14.7259	9.57665
chr13_62258247_62258467	chr13	62258247	62258467	220	3.30807	7.02586	8.03713	17.5111	5.16697	12.7741
chr13_62263418_62264067	chr13	62263418	62264067	649	14.391	11.9082	10.8978	12.6139	13.1496	11.7559
chr13_62268400_62268856	chr13	62268400	62268856	456	9.31	12.6342	5.64009	9.15238	10.9721	7.39624
chr13_62287023_62287402	chr13	62287023	62287402	379	8.96118	9.6397	2.54474	1.69413	9.30044	2.11943	Down
chr13_62294291_62294668	chr13	62294291	62294668	377	8.36524	11.1817	4.26373	5.96091	9.77349	5.11232
chr13_62331253_62331683	chr13	62331253	62331683	430	10.155	10.1303	3.7382	4.85289	10.1427	4.29555
chr13_62331917_62332466	chr13	62331917	62332466	549	6.18632	4.86307	4.09908	2.04669	5.52469	3.07288
chr13_62377109_62377322	chr13	62377109	62377322	213	5.12518	3.95823	9.05592	7.53609	4.54171	8.29601
chr13_62382791_62383509	chr13	62382791	62383509	718	22.8063	22.1148	20.5966	27.0512	22.4606	23.8239
chr13_62390272_62390492	chr13	62390272	62390492	220	11.0269	7.02586	6.57584	16.7815	9.02638	11.6787
chr13_62393421_62393797	chr13	62393421	62393797	376	42.5826	40.3613	7.69513	7.6844	41.472	7.68977	Down
chr13_62399133_62399424	chr13	62399133	62399424	291	5.41872	4.82877	12.1524	5.51611	5.12375	8.83423
chr13_62408564_62408756	chr13	62408564	62408756	192	8.8445	10.9779	6.69761	5.85224	9.9112	6.27493
chr13_62416802_62417228	chr13	62416802	62417228	426	19.3618	24.0792	13.5839	11.3041	21.7205	12.444
chr13_62418843_62420358	chr13	62418843	62420358	1515	11.5291	10.8518	9.97347	9.74767	11.1905	9.86057
chr13_62466580_62467167	chr13	62466580	62467167	587	24.5898	22.0231	19.7163	23.7907	23.3065	21.7535
chr13_62500394_62500712	chr13	62500394	62500712	318	10.6802	7.9538	11.626	7.57163	9.31698	9.59884
chr13_62510581_62511190	chr13	62510581	62511190	609	19.9172	17.7665	12.4054	9.22521	18.8419	10.8153
chr13_62530070_62530491	chr13	62530070	62530491	421	13.5414	10.3469	2.29087	4.57535	11.9441	3.43311	Down	Pluripotency
chr13_62533946_62534216	chr13	62533946	62534216	270	9.43413	7.28608	6.54877	1.18903	8.36011	3.8689
chr13_62552940_62553401	chr13	62552940	62553401	461	7.89345	3.65771	4.18419	4.52656	5.77558	4.35537
chr13_62558280_62559149	chr13	62558280	62559149	869	17.8664	15.1998	14.058	11.6371	16.5331	12.8476
chr13_62569510_62569830	chr13	62569510	62569830	320	8.3391	7.46498	14.5673	7.02269	7.90204	10.795
chr13_62570916_62571530	chr13	62570916	62571530	614	23.1134	25.1741	16.4931	12.8101	24.1437	14.6516
chr13_62575259_62575576	chr13	62575259	62575576	317	12.2444	11.0818	14.1981	7.59552	11.6631	10.8968
chr13_62577246_62577633	chr13	62577246	62577633	387	4.38797	3.99403	9.13782	7.88076	4.191	8.50929
chr13_62578186_62578426	chr13	62578186	62578426	240	7.581	5.2694	6.02785	0.668828	6.4252	3.34834
chr13_62623764_62624498	chr13	62623764	62624498	734	22.6397	20.6756	21.8995	16.1831	21.6576	19.0413
chr13_62652858_62653576	chr13	62652858	62653576	718	15.5421	17.2222	12.9848	13.4138	16.3821	13.1993
chr13_62684560_62685293	chr13	62684560	62685293	733	20.6849	22.0457	17.9821	15.9862	21.3653	16.9841
chr13_62712303_62712987	chr13	62712303	62712987	684	14.5413	13.3532	9.87016	4.9282	13.9473	7.39918
chr13_62737099_62737475	chr13	62737099	62737475	376	7.09711	8.22175	3.84756	1.28073	7.65943	2.56415
chr13_62747836_62748113	chr13	62747836	62748113	277	0.875783	0	5.80298	6.95388	0.437892	6.37843	Up
chr13_62754368_62754671	chr13	62754368	62754671	303	3.20253	5.56504	7.42705	9.006	4.38379	8.21653
chr13_62760299_62761041	chr13	62760299	62761041	742	17.9819	20.4526	15.381	15.7923	19.2173	15.5867
chr13_62785218_62786136	chr13	62785218	62786136	918	14.5344	15.1538	13.1326	13.6388	14.8441	13.3857
chr13_62815799_62816091	chr13	62815799	62816091	292	14.9543	15.3991	7.15635	13.1933	15.1767	10.1748
chr13_62856213_62856678	chr13	62856213	62856678	465	26.346	26.2903	13.8273	15.8793	26.3182	14.8533
chr13_62858159_62858680	chr13	62858159	62858680	521	10.2438	11.8671	9.56434	10.4753	11.0555	10.0198
chr13_62879888_62880512	chr13	62879888	62880512	624	7.96977	4.27857	4.37921	5.40207	6.12417	4.89064
chr13_62887436_62888286	chr13	62887436	62888286	850	4.56644	6.28195	3.21485	2.83268	5.42419	3.02377
chr13_62964606_62965162	chr13	62964606	62965162	556	14.6166	16.6801	16.7681	12.7029	15.6484	14.7355
chr13_63033027_63033275	chr13	63033027	63033275	248	18.0966	5.09942	1.94447	0	11.598	0.972234	Down
chr13_63034706_63034946	chr13	63034706	63034946	240	5.054	13.4662	4.01857	12.7077	9.26012	8.36315
chr13_63071691_63072691	chr13	63071691	63072691	1000	4.73054	9.27414	4.82228	4.01297	7.00234	4.41762
chr13_63083190_63083894	chr13	63083190	63083894	704	3.9628	3.79237	4.56655	7.52431	3.87758	6.04543
chr13_63094476_63095219	chr13	63094476	63095219	743	24.3245	20.236	8.00468	13.3946	22.2802	10.6996	Down	Pluripotency
chr13_63101803_63102217	chr13	63101803	63102217	414	10.5475	13.2371	6.21228	5.42817	11.8923	5.82022
chr13_63151222_63152030	chr13	63151222	63152030	808	13.2105	8.69537	6.36605	9.93309	10.9529	8.14957
chr13_63171360_63172241	chr13	63171360	63172241	881	6.1956	7.49638	4.74382	3.46181	6.84599	4.10282
chr13_63187140_63187601	chr13	63187140	63187601	461	11.5771	9.75391	9.41443	18.1062	10.6655	13.7603
chr13_63188877_63189136	chr13	63188877	63189136	259	10.7715	4.3403	4.3444	3.71858	7.55588	4.03149
chr13_63216668_63216981	chr13	63216668	63216981	313	7.75054	6.73405	9.75754	5.12839	7.2423	7.44297
chr13_63231726_63231931	chr13	63231726	63231931	205	16.5673	12.3381	6.27288	7.83018	14.4527	7.05153
chr13_63239389_63239806	chr13	63239389	63239806	417	8.72633	15.8377	6.16758	6.54393	12.282	6.35575
chr13_63240070_63240580	chr13	63240070	63240580	510	7.84856	12.1231	11.9769	14.1634	9.98581	13.0702
chr13_63246461_63246885	chr13	63246461	63246885	424	6.00758	4.30831	9.47775	5.30014	5.15795	7.38895
chr13_63251353_63251574	chr13	63251353	63251574	221	1.64655	7.62989	1.45468	0	4.63822	0.727342
chr13_63256935_63257140	chr13	63256935	63257140	205	6.50857	6.8545	10.9775	14.8773	6.68153	12.9274
chr13_63270481_63270707	chr13	63270481	63270707	226	9.66074	16.1657	29.1613	26.9899	12.9132	28.0756
chr13_63272299_63273240	chr13	63272299	63273240	941	49.3691	52.8619	39.9721	35.3107	51.1155	37.6414
chr13_63280451_63280857	chr13	63280451	63280857	406	14.9379	17.6512	12.2735	10.2795	16.2946	11.2765
chr13_63284252_63284524	chr13	63284252	63284524	272	2.67565	1.03321	8.86448	5.31128	1.85443	7.08788
chr13_63293550_63294124	chr13	63293550	63294124	574	21.7657	28.3972	12.0417	12.5842	25.0814	12.313	Down	Pluripotency
chr13_63299948_63300357	chr13	63299948	63300357	409	15.4215	14.4296	8.25329	9.41919	14.9256	8.83624
chr13_63302880_63303325	chr13	63302880	63303325	445	8.72241	13.8938	13.0039	18.7572	11.3081	15.8806
chr13_63305156_63305835	chr13	63305156	63305835	679	10.5397	11.1752	7.81223	8.03775	10.8574	7.92499
chr13_63314022_63314339	chr13	63314022	63314339	317	3.0611	4.43272	7.09904	7.08915	3.74691	7.0941
chr13_63321633_63321995	chr13	63321633	63321995	362	19.4342	9.31606	3.99636	7.09475	14.3751	5.54556
chr13_63330369_63330763	chr13	63330369	63330763	394	11.0829	12.1259	4.89572	4.07408	11.6044	4.4849
chr13_63335817_63336015	chr13	63335817	63336015	198	11.6395	6.38715	12.9893	10.5391	9.01333	11.7642
chr13_63347727_63347922	chr13	63347727	63347922	195	4.35422	8.64721	8.24321	1.64635	6.50071	4.94478
chr13_63352918_63353723	chr13	63352918	63353723	805	23.9578	21.1212	4.39297	6.77967	22.5395	5.58632	Down	Pluripotency
chr13_63356640_63356857	chr13	63356640	63356857	217	16.769	20.0739	12.5927	2.95887	18.4215	7.77581
chr13_63363476_63364091	chr13	63363476	63364091	615	5.71965	11.1957	2.87507	2.61006	8.45766	2.74257	Down	Pluripotency
chr13_63365355_63365758	chr13	63365355	63365758	403	8.7285	10.1117	4.38752	4.3814	9.42008	4.38446
chr13_63430598_63432010	chr13	63430598	63432010	1412	20.7028	21.2965	13.4332	17.0523	20.9997	15.2427
chr13_63437690_63438119	chr13	63437690	63438119	429	8.48224	8.18865	4.4963	6.36088	8.33544	5.42859
chr13_63496589_63497301	chr13	63496589	63497301	712	10.903	13.0255	7.45015	5.86164	11.9642	6.65589
chr13_63512724_63513135	chr13	63512724	63513135	411	3.83661	6.15404	3.12881	1.95278	4.99533	2.5408
chr13_63522941_63523331	chr13	63522941	63523331	390	4.66523	9.36781	1.23648	0	7.01652	0.618241	Down	Pluripotency
chr13_63528235_63529133	chr13	63528235	63529133	898	6.34845	9.70163	6.62303	7.3288	8.02504	6.97591
chr13_63530285_63530720	chr13	63530285	63530720	435	23.7015	23.9041	15.8895	9.96323	23.8028	12.9264
chr13_63540646_63541026	chr13	63540646	63541026	380	8.6184	4.0676	5.9221	2.53451	6.343	4.2283
chr13_63541460_63542136	chr13	63541460	63542136	676	5.38296	2.70225	3.80456	4.27417	4.04261	4.03936
chr13_63563391_63563643	chr13	63563391	63563643	252	14.9213	13.3826	28.704	11.4656	14.152	20.0848
chr13_63563946_63564163	chr13	63563946	63564163	217	7.82555	18.1313	11.852	8.13689	12.9784	9.99444
chr13_63565003_63565260	chr13	63565003	63565260	257	14.631	14.7625	24.3929	16.8638	14.6968	20.6283
chr13_63567827_63568322	chr13	63567827	63568322	495	29.6501	23.8453	29.5507	23.9967	26.7477	26.7737
chr13_63572466_63573796	chr13	63572466	63573796	1330	5.7456	5.17695	8.21842	10.2587	5.46127	9.23857
chr13_63658110_63658469	chr13	63658110	63658469	359	5.40595	4.30554	1.34325	0.894254	4.85575	1.11875
chr13_63668854_63669420	chr13	63668854	63669420	566	13.7154	7.94444	2.83998	3.40322	10.8299	3.1216	Down	Pluripotency
chr13_63677906_63678104	chr13	63677906	63678104	198	2.45042	7.80651	3.24733	1.6214	5.12847	2.43436
chr13_63719534_63719771	chr13	63719534	63719771	237	11.2595	7.7077	0.678239	3.38647	9.48362	2.03235
chr13_63720612_63720917	chr13	63720612	63720917	305	5.56768	7.83211	2.1081	1.05258	6.6999	1.58034
chr13_63770790_63771007	chr13	63770790	63771007	217	0	1.29509	2.22225	9.61633	0.647545	5.91929
chr13_63814855_63815614	chr13	63814855	63815614	759	22.3734	24.0675	20.5429	17.9764	23.2205	19.2596
chr13_63901099_63902357	chr13	63901099	63902357	1258	7.3279	9.49441	7.66658	10.0803	8.41115	8.87342
chr13_63914906_63915237	chr13	63914906	63915237	331	6.2297	8.49047	6.31316	4.36456	7.36008	5.33886
chr13_63916433_63916647	chr13	63916433	63916647	214	5.66804	11.8192	6.00907	1.50017	8.74362	3.75462
chr13_63917217_63917627	chr13	63917217	63917627	410	15.088	11.6526	12.9378	12.1368	13.3703	12.5373
chr13_63923942_63924555	chr13	63923942	63924555	613	6.5298	6.4184	7.86669	5.23715	6.4741	6.55192
chr13_63930539_63930834	chr13	63930539	63930834	295	8.63463	15.7189	7.08357	0.544131	12.1768	3.81385
chr13_63932762_63933262	chr13	63932762	63933262	500	5.82221	7.58793	6.75119	4.17349	6.70507	5.46234
chr13_63943336_63944552	chr13	63943336	63944552	1216	6.5835	5.77785	5.55197	8.97637	6.18067	7.26417
chr13_63962539_63962818	chr13	63962539	63962818	279	4.34753	7.05104	12.675	10.9314	5.69928	11.8032
chr13_63968682_63969121	chr13	63968682	63969121	439	15.7491	17.2846	12.4493	20.1105	16.5169	16.2799
chr13_63979763_63980900	chr13	63979763	63980900	1137	19.0959	28.1776	5.5136	9.03535	23.6367	7.27448	Down	Pluripotency
chr13_64002896_64003347	chr13	64002896	64003347	451	5.64793	6.8545	6.05904	10.3216	6.25121	8.19032
chr13_64020889_64021351	chr13	64020889	64021351	462	19.4284	28.8942	14.9609	17.7196	24.1613	16.3402
chr13_64024757_64025337	chr13	64024757	64025337	580	15.2666	13.3249	4.98856	7.47242	14.2957	6.23049	Down	Pluripotency
chr13_64031330_64031955	chr13	64031330	64031955	625	12.6148	13.04	9.51596	11.5573	12.8274	10.5367
chr13_64033221_64033576	chr13	64033221	64033576	355	21.1841	9.10393	8.60313	4.06949	15.144	6.33631
chr13_64036476_64036849	chr13	64036476	64036849	373	15.6091	17.3292	10.7736	8.6069	16.4692	9.69027
chr13_64042672_64042934	chr13	64042672	64042934	262	3.70369	2.68163	1.22704	1.22533	3.19266	1.22619
chr13_64045899_64046397	chr13	64045899	64046397	498	8.03769	6.20759	6.7783	1.93396	7.12264	4.35613
chr13_64053965_64054300	chr13	64053965	64054300	335	10.1382	8.38909	0	2.87496	9.26363	1.43748
chr13_64059660_64060106	chr13	64059660	64060106	446	3.26357	6.61628	8.64983	1.43963	4.93993	5.04473
chr13_64080208_64080685	chr13	64080208	64080685	477	11.1887	11.1942	13.1425	13.1242	11.1915	13.1333
chr13_64081322_64081792	chr13	64081322	64081792	470	11.3554	13.7527	9.91816	9.22128	12.5541	9.56972
chr13_64082134_64082373	chr13	64082134	64082373	239	14.7179	12.9346	7.3982	0.671626	13.8263	4.03491
chr13_64093308_64093563	chr13	64093308	64093563	255	7.13506	8.81677	6.934	6.92433	7.97591	6.92917
chr13_64099141_64099521	chr13	64099141	64099521	380	7.0224	4.80717	7.61413	10.9829	5.91478	9.29849
chr13_64129148_64129749	chr13	64129148	64129749	601	7.26565	5.84514	7.48884	5.87589	6.5554	6.68237
chr13_64130601_64131063	chr13	64130601	64131063	462	4.20073	3.0415	5.91477	6.60142	3.62111	6.25809
chr13_64131768_64132217	chr13	64131768	64132217	449	5.13279	10.3275	8.59203	6.43505	7.73017	7.51354
chr13_64153071_64154233	chr13	64153071	64154233	1162	28.4973	30.1108	26.6982	30.1145	29.304	28.4064
chr13_64161346_64161853	chr13	64161346	64161853	507	26.5559	34.09	19.0228	17.7299	30.323	18.3763
chr13_64178490_64178730	chr13	64178490	64178730	240	4.0432	1.75647	9.37665	6.68828	2.89983	8.03247
chr13_64185329_64186348	chr13	64185329	64186348	1019	13.6889	12.135	6.15207	6.1435	12.9119	6.14779	Down
chr13_64189510_64189799	chr13	64189510	64189799	289	2.51826	4.37597	7.23064	9.9977	3.44711	8.61417
chr13_64189807_64190288	chr13	64189807	64190288	481	7.06089	11.3933	7.35205	8.34297	9.22709	7.84751
chr13_64205319_64206005	chr13	64205319	64206005	686	6.89584	5.32573	2.57751	6.55178	6.11078	4.56464
chr13_64215881_64216660	chr13	64215881	64216660	779	9.34244	9.56022	8.66648	7.00595	9.45133	7.83622
chr13_64248502_64249173	chr13	64248502	64249173	671	18.9807	30.5745	16.0503	14.1142	24.7776	15.0822
chr13_64257269_64257705	chr13	64257269	64257705	436	4.45123	3.54516	11.0603	7.7314	3.99819	9.39584
chr13_64259811_64260194	chr13	64259811	64260194	383	10.1344	7.33771	7.97418	2.51465	8.73605	5.24442
chr13_64274929_64276320	chr13	64274929	64276320	1391	10.9873	12.0212	13.8671	10.6166	11.5043	12.2419
chr13_64301440_64301882	chr13	64301440	64301882	442	7.68391	6.04033	1.09101	9.80544	6.86212	5.44823
chr13_64302104_64302350	chr13	64302104	64302350	246	3.94459	7.42571	0.653425	1.95754	5.68515	1.30549
chr13_64307377_64307853	chr13	64307377	64307853	476	4.84165	2.95204	5.74081	8.4306	3.89684	7.08571
chr13_64312109_64313198	chr13	64312109	64313198	1089	8.24234	6.1936	8.41353	8.9914	7.21797	8.70247
chr13_64319896_64320450	chr13	64319896	64320450	554	3.94102	5.07282	8.12418	5.7949	4.50692	6.95954
chr13_64322985_64323257	chr13	64322985	64323257	272	5.35129	6.7159	10.0464	9.44227	6.03359	9.74434
chr13_64335451_64335719	chr13	64335451	64335719	268	0.905194	0.524318	5.99786	7.1874	0.714756	6.59263
chr13_64343489_64343728	chr13	64343489	64343728	239	1.01503	3.52763	12.1061	4.02976	2.27133	8.06795
chr13_64343775_64344500	chr13	64343775	64344500	725	9.36907	10.4661	5.76456	6.19934	9.91759	5.98195
chr13_64349322_64349697	chr13	64349322	64349697	375	1.29382	0.749425	8.57294	7.27685	1.02162	7.92489	Up
chr13_64367526_64367789	chr13	64367526	64367789	263	19.8317	13.8914	11.6126	12.2067	16.8615	11.9097
chr13_64369891_64370717	chr13	64369891	64370717	826	27.0199	27.7292	19.4604	21.3766	27.3746	20.4185
chr13_64397006_64397519	chr13	64397006	64397519	513	3.07378	4.93043	6.26677	5.00643	4.0021	5.6366
chr13_64421391_64421684	chr13	64421391	64421684	293	19.871	11.9895	7.68054	9.86121	15.9303	8.77088
chr13_64432181_64433098	chr13	64432181	64433098	917	54.894	61.1411	37.1619	36.4099	58.0176	36.7859
chr13_64439049_64439329	chr13	64439049	64439329	280	9.5304	9.5351	14.9261	10.3191	9.53275	12.6226
chr13_64443391_64443786	chr13	64443391	64443786	395	21.8026	22.4116	12.2083	10.9722	22.1071	11.5902
chr13_64457467_64458750	chr13	64457467	64458750	1283	6.33424	4.27137	3.63331	3.25291	5.30281	3.44311
chr13_64558122_64558329	chr13	64558122	64558329	207	12.8914	8.82475	8.54188	10.8563	10.8581	9.69911
chr13_64565921_64566246	chr13	64565921	64566246	325	6.34471	6.91777	4.94593	4.93904	6.63124	4.94248
chr13_64573820_64574008	chr13	64573820	64574008	188	15.4846	16.4435	5.9851	5.97676	15.964	5.98093
chr13_64576083_64576322	chr13	64576083	64576322	239	7.1052	3.52763	6.05307	1.34325	5.31642	3.69816
chr13_64648478_64649352	chr13	64648478	64649352	874	6.93913	9.00339	4.04615	3.6732	7.97126	3.85967
chr13_64855124_64855411	chr13	64855124	64855411	287	2.11317	4.89607	5.04071	13.9825	3.50462	9.51159
chr13_64903773_64904309	chr13	64903773	64904309	536	17.8776	15.7295	12.2956	6.28898	16.8036	9.29229
chr13_64973730_64974316	chr13	64973730	64974316	586	6.0027	8.39267	3.84027	1.64354	7.19768	2.7419
chr13_64996102_64997098	chr13	64996102	64997098	996	11.204	16.6476	4.19609	4.8349	13.9258	4.5155	Down
chr13_65062157_65062417	chr13	65062157	65062417	260	6.53132	4.86406	1.23648	1.85214	5.69769	1.54431
chr13_65112181_65113344	chr13	65112181	65113344	1163	13.8713	17.2777	16.0328	18.0808	15.5745	17.0568
chr13_65127626_65128183	chr13	65127626	65128183	557	7.40406	7.0637	2.88586	3.45821	7.23388	3.17204
chr13_65154908_65155121	chr13	65154908	65155121	213	1.70839	1.31941	6.79194	4.52165	1.5139	5.6568
chr13_65175916_65176824	chr13	65175916	65176824	908	13.8929	12.6899	7.08117	12.3748	13.2914	9.72798
chr13_65206273_65206505	chr13	65206273	65206505	232	2.61414	4.23974	5.54285	10.3784	3.42694	7.96061
chr13_65217017_65217405	chr13	65217017	65217405	388	17.8193	9.05394	7.45713	4.13708	13.4366	5.79711
chr13_65218164_65218583	chr13	65218164	65218583	419	6.94774	6.03654	3.83634	5.74649	6.49214	4.79142
chr13_65227859_65228217	chr13	65227859	65228217	358	19.6513	25.5129	11.225	17.0383	22.5821	14.1317
chr13_65240374_65241757	chr13	65240374	65241757	1383	30.4336	35.9675	31.0327	29.7128	33.2006	30.3728
chr13_65258276_65260039	chr13	65258276	65260039	1763	7.5681	6.77479	6.47347	7.55703	7.17145	7.01525
chr13_65267230_65267474	chr13	65267230	65267474	244	0	3.45534	6.58781	5.26291	1.72767	5.92536
chr13_65278194_65279313	chr13	65278194	65279313	1119	23.1969	27.6263	25.7131	20.0828	25.4116	22.8979
chr13_65297507_65297902	chr13	65297507	65297902	395	1.53539	2.84592	3.25555	6.50202	2.19066	4.87878
chr13_65310913_65311893	chr13	65310913	65311893	980	13.2435	14.6253	4.42862	6.71558	13.9344	5.5721	Down	Pluripotency
chr13_65336606_65336844	chr13	65336606	65336844	238	8.664	6.49449	3.37695	4.72114	7.57925	4.04904
chr13_65351884_65352448	chr13	65351884	65352448	564	31.3993	29.6481	10.5452	17.0765	30.5237	13.8108	Down	Pluripotency
chr13_65377610_65377823	chr13	65377610	65377823	213	9.6809	5.27764	11.3199	15.0722	7.47927	13.196
chr13_65379519_65379938	chr13	65379519	65379938	419	7.52672	10.3963	6.52178	5.74649	8.96149	6.13413
chr13_65380157_65381141	chr13	65380157	65381141	984	14.6689	14.1374	10.7815	7.83018	14.4032	9.30585
chr13_65402114_65402799	chr13	65402114	65402799	685	10.9786	14.9748	4.22389	1.87467	12.9767	3.04928	Down	Pluripotency
chr13_65414900_65415437	chr13	65414900	65415437	537	43.3684	47.3624	30.5321	40.9517	45.3654	35.7419
chr13_65420311_65420857	chr13	65420311	65420857	546	26.6585	24.9637	17.664	16.1695	25.8111	16.9167
chr13_65450947_65451175	chr13	65450947	65451175	228	9.576	9.24455	4.93508	4.9282	9.41028	4.93164
chr13_65451735_65452657	chr13	65451735	65452657	922	9.99837	12.802	6.45063	9.05311	11.4002	7.75187
chr13_65469562_65469850	chr13	65469562	65469850	288	5.89633	15.1251	4.46507	4.45885	10.5107	4.46196
chr13_65470484_65470809	chr13	65470484	65470809	325	11.5698	11.6737	6.9243	6.91465	11.6218	6.91947
chr13_65476020_65476931	chr13	65476020	65476931	911	9.18707	11.7226	7.05785	4.58121	10.4548	5.81953
chr13_65484619_65485386	chr13	65484619	65485386	767	51.5547	68.5182	35.6274	29.5086	60.0365	32.568
chr13_65491638_65492250	chr13	65491638	65492250	612	41.423	43.8542	32.0435	25.4417	42.6386	28.7426
chr13_65503708_65504173	chr13	65503708	65504173	465	9.65151	12.6919	7.25935	10.7012	11.1717	8.98029
chr13_65529014_65529466	chr13	65529014	65529466	452	5.90379	7.77197	4.2675	6.39234	6.83788	5.32992
chr13_65531698_65531954	chr13	65531698	65531954	256	2.84287	3.29337	8.16271	11.9135	3.06812	10.0381
chr13_65557472_65557978	chr13	65557472	65557978	506	31.163	26.6594	17.1544	13.9581	28.9112	15.5562
chr13_65562789_65563619	chr13	65562789	65563619	830	10.6682	12.0201	12.9756	6.96226	11.3442	9.96893
chr13_65564349_65564612	chr13	65564349	65564612	263	2.30601	2.67143	11.0014	8.54472	2.48872	9.77306
chr13_65590588_65591473	chr13	65590588	65591473	885	13.0205	14.925	11.0794	9.79436	13.9727	10.4369
chr13_65604821_65605370	chr13	65604821	65605370	549	11.2679	8.44639	9.07654	6.72483	9.85716	7.90068
chr13_65610888_65612283	chr13	65610888	65612283	1395	5.21703	9.67	3.3416	3.33695	7.44352	3.33928	Down	Pluripotency
chr13_65612734_65613000	chr13	65612734	65613000	266	9.576	2.6413	5.43866	4.82763	6.10865	5.13314
chr13_65619993_65620573	chr13	65619993	65620573	580	29.9057	44.8201	26.6057	19.3729	37.3629	22.9893
chr13_65627167_65627936	chr13	65627167	65627936	769	23.5021	23.7545	14.2139	14.1941	23.6283	14.204
chr13_65639430_65640014	chr13	65639430	65640014	584	17.4467	13.4743	15.9642	10.7196	15.4605	13.3419
chr13_65661299_65662442	chr13	65661299	65662442	1143	16.8732	17.3341	12.0944	10.5327	17.1037	11.3135
chr13_65682519_65682713	chr13	65682519	65682713	194	2.50095	2.17295	6.62856	8.27416	2.33695	7.45136
chr13_65699129_65699440	chr13	65699129	65699440	311	12.4806	18.5248	12.9214	16.5164	15.5027	14.7189
chr13_65703704_65704006	chr13	65703704	65704006	302	32.1314	30.7091	24.484	23.9183	31.4202	24.2012
chr13_65726487_65727321	chr13	65726487	65727321	834	5.67211	7.24489	4.81842	5.00418	6.4585	4.9113
chr13_65742678_65743014	chr13	65742678	65743014	336	15.523	17.9829	6.69761	2.38867	16.7529	4.54314	Down	Pluripotency
chr13_65746724_65747332	chr13	65746724	65747332	608	15.7605	18.9513	14.5409	17.4247	17.3559	15.9828
chr13_65781467_65781889	chr13	65781467	65781889	422	9.77266	16.649	10.6654	8.36827	13.2108	9.51683
chr13_65802306_65802684	chr13	65802306	65802684	378	9.30578	11.8956	2.97672	2.54792	10.6007	2.76232	Down	Pluripotency
chr13_65812858_65813191	chr13	65812858	65813191	333	11.2918	17.7229	12.0678	10.6048	14.5074	11.3363
chr13_65817355_65817973	chr13	65817355	65817973	618	7.45833	6.82122	6.24243	7.01295	7.13978	6.62769
chr13_65830731_65831106	chr13	65830731	65831106	375	24.2592	25.4805	15.4313	11.5573	24.8698	13.4943
chr13_65866223_65866948	chr13	65866223	65866948	725	10.0383	11.4352	7.31656	7.74918	10.7367	7.53287
chr13_65890630_65891039	chr13	65890630	65891039	409	14.8284	8.24551	11.7904	9.02672	11.5369	10.4086
chr13_65897028_65897494	chr13	65897028	65897494	466	23.9468	21.7108	19.3167	22.0455	22.8288	20.6811
chr13_65930274_65930647	chr13	65930274	65930647	373	13.3328	13.9387	9.91174	8.17655	13.6358	9.04415
chr13_65934822_65935130	chr13	65934822	65935130	308	8.664	8.21204	2.08757	5.21164	8.43802	3.64961
chr13_65941286_65941474	chr13	65941286	65941474	188	5.16153	10.464	5.13008	1.70765	7.81279	3.41886
chr13_65949874_65950901	chr13	65949874	65950901	1027	11.2202	9.85126	10.6431	9.53421	10.5357	10.0887
chr13_65972821_65973314	chr13	65972821	65973314	493	8.61128	6.55557	6.521	5.20953	7.58342	5.86527
chr13_65975408_65975932	chr13	65975408	65975932	524	3.93518	5.63142	8.28254	10.7217	4.7833	9.5021
chr13_65980844_65981037	chr13	65980844	65981037	193	10.6841	8.00875	9.99436	9.98043	9.34643	9.9874
chr13_65982721_65983128	chr13	65982721	65983128	407	11.921	15.1911	17.7725	4.73274	13.556	11.2526
chr13_65986502_65986842	chr13	65986502	65986842	340	20.3349	17.7713	15.1287	12.7471	19.0531	13.9379
chr13_65990824_65991596	chr13	65990824	65991596	772	76.8313	71.7147	66.6291	50.318	74.273	58.4736
chr13_66027085_66027529	chr13	66027085	66027529	444	14.7522	16.457	8.68879	6.86904	15.6046	7.77892
chr13_66031887_66032413	chr13	66031887	66032413	526	20.0623	27.7829	19.2524	19.2256	23.9226	19.239
chr13_66062783_66063677	chr13	66062783	66063677	894	8.81906	12.4171	4.85464	1.97506	10.6181	3.41485	Down	Pluripotency
chr13_66084132_66084476	chr13	66084132	66084476	344	3.87865	8.16961	1.8691	7.93261	6.02413	4.90085
chr13_66095504_66095826	chr13	66095504	66095826	322	36.1628	31.42	11.9808	13.4596	33.7914	12.7202	Down	Pluripotency
chr13_66103828_66104071	chr13	66103828	66104071	243	1.49748	3.46956	7.93791	8.58742	2.48352	8.26266
chr13_66108578_66109126	chr13	66108578	66109126	548	7.30432	6.66688	4.10656	9.66627	6.9856	6.88642
chr13_66113354_66113701	chr13	66113354	66113701	347	18.5265	18.2227	12.5074	13.4151	18.3746	12.9612
chr13_66123861_66124185	chr13	66123861	66124185	324	10.4824	12.1435	5.95343	6.93599	11.3129	6.44471
chr13_66144723_66145594	chr13	66144723	66145594	871	9.1912	10.809	7.75108	6.63453	10.0001	7.1928
chr13_66179066_66179595	chr13	66179066	66179595	529	24.0758	26.2972	18.8394	17.5994	25.1865	18.2194
chr13_66183226_66183424	chr13	66183226	66183424	198	14.0899	9.22588	5.68282	5.6749	11.6579	5.67886
chr13_66199264_66199847	chr13	66199264	66199847	583	12.8994	19.764	14.0615	11.2886	16.3317	12.6751
chr13_66203443_66203760	chr13	66203443	66203760	317	14.1576	20.8338	14.7052	6.58278	17.4957	10.644
chr13_66213927_66214122	chr13	66213927	66214122	195	8.0864	6.48541	3.29728	9.0549	7.2859	6.17609
chr13_66225671_66226317	chr13	66225671	66226317	646	5.25741	4.35038	4.72772	3.47873	4.80389	4.10323
chr13_66243868_66244342	chr13	66243868	66244342	474	40.1761	38.242	25.7731	20.3188	39.2091	23.0459
chr13_66247893_66248571	chr13	66247893	66248571	678	26.2987	28.8081	26.5534	14.4419	27.5534	20.4977
chr13_66263403_66263724	chr13	66263403	66263724	321	9.8246	6.12848	5.50831	1.50017	7.97654	3.50424
chr13_66263986_66264319	chr13	66263986	66264319	333	8.74205	12.2372	4.3444	8.67668	10.4896	6.51054
chr13_66267961_66268250	chr13	66267961	66268250	289	20.9855	12.1555	20.5795	8.33142	16.5705	14.4555
chr13_66280160_66280368	chr13	66280160	66280368	208	1.74946	8.10676	10.0464	6.17379	4.92811	8.1101
chr13_66291056_66291730	chr13	66291056	66291730	674	14.7571	16.6786	7.39321	10.0026	15.7178	8.69793
chr13_66300063_66300324	chr13	66300063	66300324	261	6.5063	9.15246	7.39047	4.3051	7.82938	5.84778
chr13_66304713_66304940	chr13	66304713	66304940	227	2.67172	0.619019	7.08117	8.48557	1.64537	7.78337
chr13_66311910_66312495	chr13	66311910	66312495	585	23.0151	16.5738	10.1666	12.3476	19.7945	11.2571
chr13_66321313_66321591	chr13	66321313	66321591	278	7.8537	4.54912	1.15642	1.15481	6.20141	1.15562
chr13_66327468_66327789	chr13	66327468	66327789	321	8.31312	7.87947	9.01361	13.5016	8.0963	11.2576
chr13_66348811_66349533	chr13	66348811	66349533	722	9.576	8.95262	5.56588	7.55905	9.26431	6.56247
chr13_66364708_66365074	chr13	66364708	66365074	366	7.95384	7.67854	5.70944	5.26291	7.81619	5.48617
chr13_66401784_66402407	chr13	66401784	66402407	623	16.7439	19.1717	17.5449	13.6557	17.9578	15.6003
chr13_66414594_66415177	chr13	66414594	66415177	583	11.443	14.2204	12.683	12.9406	12.8317	12.8118
chr13_66415681_66415916	chr13	66415681	66415916	235	13.9361	3.58767	10.2602	10.2459	8.7619	10.253
chr13_66427039_66427256	chr13	66427039	66427256	217	7.82555	6.47545	3.70375	4.4383	7.1505	4.07103
chr13_66429758_66429988	chr13	66429758	66429988	230	8.43798	9.16417	2.09664	4.18744	8.80107	3.14204
chr13_66435908_66436114	chr13	66435908	66436114	206	1.76645	6.82122	7.80304	8.57138	4.29384	8.18721
chr13_66440898_66441576	chr13	66440898	66441576	678	31.8447	33.7822	22.5229	21.3078	32.8134	21.9154
chr13_66457797_66458318	chr13	66457797	66458318	521	36.7846	45.8501	14.5008	20.9506	41.3174	17.7257	Down	Pluripotency
chr13_66459684_66460326	chr13	66459684	66460326	642	5.66804	6.56622	12.5189	9.25108	6.11713	10.885
chr13_66464857_66465467	chr13	66464857	66465467	610	3.38038	4.14641	7.11484	2.8946	3.76339	5.00472
chr13_66466482_66466933	chr13	66466482	66466933	451	5.37898	6.54293	3.92055	4.98284	5.96095	4.4517
chr13_66472227_66472419	chr13	66472227	66472419	192	8.8445	5.85488	10.0464	6.68828	7.34969	8.36735
chr13_66472956_66473331	chr13	66472956	66473331	375	9.70368	12.7402	11.1448	3.4244	11.222	7.28461
chr13_66487949_66488231	chr13	66487949	66488231	282	9.89294	14.4504	9.69016	11.3843	12.1716	10.5372
chr13_66497495_66497706	chr13	66497495	66497706	211	1.14973	6.65958	15.2363	7.60752	3.90465	11.4219
chr13_66498983_66499612	chr13	66498983	66499612	629	6.17086	6.47854	5.11105	5.35913	6.3247	5.23509
chr13_66503623_66503993	chr13	66503623	66503993	370	7.86785	7.59553	8.68879	4.33834	7.73169	6.51357
chr13_66519395_66519864	chr13	66519395	66519864	469	14.7417	14.6809	18.5077	16.0861	14.7113	17.2969
chr13_66541144_66541424	chr13	66541144	66541424	280	11.2632	12.5462	8.03713	6.30609	11.9047	7.17161
chr13_66541658_66542246	chr13	66541658	66542246	588	7.83886	11.7098	7.10767	12.5576	9.77431	9.83263
chr13_66547147_66547909	chr13	66547147	66547909	762	14.0079	14.3837	8.43793	5.68767	14.1958	7.0628	Down	Pluripotency
chr13_66556046_66556887	chr13	66556046	66556887	841	18.7497	27.0675	15.6729	15.0784	22.9086	15.3757
chr13_66563631_66564110	chr13	66563631	66564110	479	26.5889	30.509	19.4636	23.4578	28.5489	21.4607
chr13_66576339_66576938	chr13	66576339	66576938	599	13.1623	7.74135	6.70879	6.69944	10.4518	6.70412
chr13_66588693_66589634	chr13	66588693	66589634	941	39.8305	33.8974	32.9685	25.0757	36.8639	29.0221
chr13_66600347_66600652	chr13	66600347	66600652	305	7.95384	5.06783	1.05405	3.15774	6.51083	2.1059
chr13_66601406_66602044	chr13	66601406	66602044	638	5.89369	5.72641	8.06233	5.53513	5.81005	6.79873
chr13_66625484_66626178	chr13	66625484	66626178	694	61.8714	61.5522	47.4816	55.5108	61.7118	51.4962
chr13_66626957_66627385	chr13	66626957	66627385	428	19.8381	19.6987	27.0408	23.2527	19.7684	25.1468
chr13_66630620_66630923	chr13	66630620	66630923	303	16.0127	20.8689	16.4456	14.8334	18.4408	15.6395
chr13_66637808_66638434	chr13	66637808	66638434	626	6.78172	10.7745	13.3524	9.74394	8.7781	11.5482
chr13_66641697_66642773	chr13	66641697	66642773	1076	11.9492	18.2829	11.2042	9.84594	15.1161	10.5251
chr13_66668735_66669069	chr13	66668735	66669069	334	9.80536	12.2006	4.33139	2.40297	11.003	3.36718
chr13_66680584_66681183	chr13	66680584	66681183	599	49.4094	46.2135	29.787	39.6607	47.8114	34.7239
chr13_66698028_66698734	chr13	66698028	66698734	706	58.9299	56.1273	30.5092	25.4647	57.5286	27.987	Down	Pluripotency
chr13_66706003_66706640	chr13	66706003	66706640	637	31.2285	44.339	17.1593	29.231	37.7838	23.1952
chr13_66710717_66711506	chr13	66710717	66711506	789	49.0411	53.0724	31.9855	30.3134	51.0567	31.1495
chr13_66715348_66716365	chr13	66715348	66716365	1017	42.5788	44.2139	26.2372	15.4679	43.3964	20.8526	Down	Pluripotency
chr13_66730510_66730753	chr13	66730510	66730753	243	14.4757	9.83042	7.93791	7.26628	12.153	7.60209
chr13_66735597_66735811	chr13	66735597	66735811	214	5.66804	7.87947	14.2715	6.75078	6.77375	10.5112
chr13_66736187_66737086	chr13	66736187	66737086	899	8.50016	10.1598	7.50967	5.35657	9.32996	6.43312
chr13_66743066_66743366	chr13	66743066	66743366	300	8.49072	10.773	14.4668	5.88568	9.63185	10.1763
chr13_66744689_66745358	chr13	66744689	66745358	669	30.0974	33.8165	17.7802	18.9551	31.957	18.3677
chr13_66752653_66753340	chr13	66752653	66753340	687	21.1871	21.681	10.9969	13.5518	21.434	12.2744
chr13_66758062_66758374	chr13	66758062	66758374	312	9.33046	8.55714	5.15201	6.68828	8.9438	5.92014
chr13_66778423_66778711	chr13	66778423	66778711	288	2.527	3.90326	5.58134	9.47506	3.21513	7.5282
chr13_66791160_66791539	chr13	66791160	66791539	379	13.4418	12.9765	6.78597	5.92945	13.2091	6.35771
chr13_66802342_66802920	chr13	66802342	66802920	578	24.7628	23.3385	18.3547	18.0514	24.0507	18.2031
chr13_66807674_66808301	chr13	66807674	66808301	627	17.4109	14.5672	13.3311	10.7524	15.989	12.0418
chr13_66823113_66823831	chr13	66823113	66823831	718	12.6702	10.5681	12.7609	6.93047	11.6192	9.84569
chr13_66829483_66829777	chr13	66829483	66829777	294	2.06286	3.8236	6.01418	9.28169	2.94323	7.64794
chr13_66834979_66835408	chr13	66834979	66835408	429	5.65482	5.89583	4.12161	0.748339	5.77533	2.43497
chr13_66858614_66858889	chr13	66858614	66858889	275	1.76431	1.53292	9.3523	9.33927	1.64861	9.34578	Up
chr13_66861900_66862406	chr13	66861900	66862406	506	22.2935	17.4952	15.2483	21.5717	19.8944	18.41
chr13_66868225_66869009	chr13	66868225	66869009	784	12.8413	10.9331	15.3772	5.52807	11.8872	10.4526
chr13_66877970_66879398	chr13	66877970	66879398	1428	12.9111	10.0369	8.21724	9.66709	11.474	8.94216
chr13_66889712_66890348	chr13	66889712	66890348	636	1.52574	0.883756	5.56028	7.57163	1.20475	6.56596	Up
chr13_66904833_66905567	chr13	66904833	66905567	734	16.5253	13.2094	19.2716	21.4316	14.8674	20.3516
chr13_66918341_66918725	chr13	66918341	66918725	384	4.10637	6.58674	11.7208	5.01621	5.34656	8.36851
chr13_66932724_66934062	chr13	66932724	66934062	1338	22.3011	16.9083	23.1863	26.993	19.6047	25.0897
chr13_66945045_66945677	chr13	66945045	66945677	632	3.07078	3.77974	15.2604	11.1753	3.42526	13.2179	Up
chr13_66951405_66951840	chr13	66951405	66951840	435	6.13451	4.19937	11.4552	8.8562	5.16694	10.1557
chr13_66952935_66953333	chr13	66952935	66953333	398	9.14291	7.06117	8.88527	8.87289	8.10204	8.87908
chr13_66969009_66969379	chr13	66969009	66969379	370	0.655654	0.759553	0.43444	7.80902	0.707603	4.12173
chr13_66978235_66978436	chr13	66978235	66978436	201	3.62078	0.699091	9.59658	7.1874	2.15993	8.39199
chr13_66979572_66980222	chr13	66979572	66980222	650	9.70368	10.809	4.94593	2.71647	10.2563	3.8312	Down	Pluripotency
chr13_66984802_66985018	chr13	66984802	66985018	216	2.80778	0	6.69761	5.94514	1.40389	6.32137
chr13_66991562_66991854	chr13	66991562	66991854	292	9.55414	8.66202	6.05537	5.49721	9.10808	5.77629
chr13_67025511_67025767	chr13	67025511	67025767	256	1.89525	1.09779	6.90691	5.01621	1.49652	5.96156
chr13_67060546_67061299	chr13	67060546	67061299	753	23.5182	19.0342	24.1221	22.1699	21.2762	23.146
chr13_67065460_67065689	chr13	67065460	67065689	229	13.2419	17.1811	8.4232	4.90668	15.2115	6.66494
chr13_67081001_67082450	chr13	67081001	67082450	1449	20.1741	16.2919	13.312	18.6109	18.233	15.9614
chr13_67095995_67096420	chr13	67095995	67096420	425	3.99563	7.27383	3.40396	7.93151	5.63473	5.66774
chr13_67108107_67108993	chr13	67108107	67108993	886	14.9224	22.5208	15.6026	16.3055	18.7216	15.954
chr13_67127825_67128736	chr13	67127825	67128736	911	10.7848	10.9514	11.6455	10.572	10.8681	11.1087
chr13_67148584_67148965	chr13	67148584	67148965	381	10.506	9.95791	4.64086	2.94916	10.2319	3.79501
chr13_67173020_67173692	chr13	67173020	67173692	672	18.411	23.0013	20.332	15.0486	20.7062	17.6903
chr13_67194410_67195235	chr13	67194410	67195235	825	6.61614	7.1536	6.81938	3.89136	6.88487	5.35537
chr13_67200555_67200888	chr13	67200555	67200888	333	0.728504	0.843947	4.3444	9.15872	0.786226	6.75156	Up
chr13_67230787_67231102	chr13	67230787	67231102	315	6.54613	6.6913	6.12353	7.64375	6.61871	6.88364
chr13_67268840_67269605	chr13	67268840	67269605	765	8.56207	9.91886	8.40484	7.55382	9.24047	7.97933
chr13_67278491_67278706	chr13	67278491	67278706	215	13.54	6.53568	13.4575	12.6922	10.0379	13.0748
chr13_67296356_67296741	chr13	67296356	67296741	385	7.56131	3.6498	5.42767	7.08784	5.60555	6.25776
chr13_67302734_67302949	chr13	67302734	67302949	215	2.82084	0	7.4764	8.21258	1.41042	7.84449
chr13_67305939_67306708	chr13	67305939	67306708	769	4.8897	4.56818	7.94307	4.80095	4.72894	6.37201
chr13_67332151_67332730	chr13	67332151	67332730	579	13.4075	13.3479	15.2692	15.5251	13.3777	15.3971
chr13_67353733_67354179	chr13	67353733	67354179	446	5.71125	7.56146	5.76655	5.75852	6.63636	5.76253
chr13_67354477_67355552	chr13	67354477	67355552	1075	6.88284	5.48997	7.77546	5.07687	6.18641	6.42616
chr13_67360101_67360721	chr13	67360101	67360721	620	9.78193	10.1988	7.00008	10.356	9.99038	8.67806
chr13_67375273_67375898	chr13	67375273	67375898	625	16.4963	16.1876	12.6022	19.5191	16.3419	16.0606
chr13_67378110_67378407	chr13	67378110	67378407	297	9.8017	5.20434	2.16488	5.40467	7.50302	3.78478
chr13_67399314_67399909	chr13	67399314	67399909	595	8.76593	16.5314	11.6167	15.917	12.6487	13.7668
chr13_67415790_67416077	chr13	67415790	67416077	287	24.9354	33.7829	16.8024	13.9825	29.3591	15.3924
chr13_67420394_67420728	chr13	67420394	67420728	334	5.44742	6.31065	11.0691	13.4567	5.87904	12.2629
chr13_67420974_67421654	chr13	67420974	67421654	680	10.3458	16.9447	14.6559	12.511	13.6453	13.5835
chr13_67422289_67422842	chr13	67422289	67422842	553	19.7408	17.787	14.5337	14.5134	18.7639	14.5236
chr13_67430732_67431069	chr13	67430732	67431069	337	8.63829	7.92234	4.76981	4.76316	8.28031	4.76649
chr13_67451195_67451711	chr13	67451195	67451711	516	11.2833	10.8928	15.5758	12.1322	11.0881	13.854
chr13_67452675_67453256	chr13	67452675	67453256	581	7.30699	7.01377	6.08664	4.42048	7.16038	5.25356
chr13_67483782_67484571	chr13	67483782	67484571	789	12.145	9.08286	18.3357	16.2757	10.6139	17.3057
chr13_67500081_67500637	chr13	67500081	67500637	556	24.4337	22.9983	17.0572	21.0753	23.716	19.0663
chr13_67512008_67512211	chr13	67512008	67512211	203	11.3528	6.22983	3.95918	1.58146	8.79133	2.77032
chr13_67525713_67526320	chr13	67525713	67526320	607	23.38	27.3164	28.0704	29.8824	25.3482	28.9764
chr13_67546084_67546279	chr13	67546084	67546279	195	13.6847	5.04421	6.59457	6.58538	9.36444	6.58998
chr13_67552668_67553304	chr13	67552668	67553304	636	20.0253	18.5589	26.0322	25.7436	19.2921	25.8879
chr13_67572647_67573183	chr13	67572647	67573183	536	9.50454	7.60261	8.397	6.88793	8.55357	7.64247
chr13_67578406_67578721	chr13	67578406	67578721	315	11.1669	4.01478	4.59265	6.115	7.59085	5.35382
chr13_67609158_67609960	chr13	67609158	67609960	802	9.07451	12.4398	13.6291	14.4107	10.7572	14.0199
chr13_67637234_67637894	chr13	67637234	67637894	660	19.2971	18.9485	29.2259	20.6729	19.1228	24.9494
chr13_67652402_67652990	chr13	67652402	67652990	588	10.108	3.10667	6.56092	3.27589	6.60734	4.91841
chr13_67674581_67674818	chr13	67674581	67674818	237	1.53539	0.5929	6.78239	8.80482	1.06415	7.79361
chr13_67683079_67683767	chr13	67683079	67683767	688	16.0435	20.8325	19.6256	15.3986	18.438	17.5121
chr13_67723866_67724461	chr13	67723866	67724461	595	12.2315	13.2251	13.7779	17.2659	12.7283	15.5219
chr13_67728581_67729734	chr13	67728581	67729734	1153	12.624	11.8215	14.4989	10.9982	12.2228	12.7486
chr13_67732436_67732631	chr13	67732436	67732631	195	14.9287	8.64721	4.12161	4.93904	11.788	4.53032
chr13_67742901_67743230	chr13	67742901	67743230	329	14.0099	8.11498	10.7487	16.5886	11.0624	13.6687
chr13_67743862_67744255	chr13	67743862	67744255	393	12.037	10.0114	18.4056	13.0702	11.0242	15.7379
chr13_67744894_67745189	chr13	67744894	67745189	295	6.98994	8.57393	11.4427	8.7061	7.78194	10.0744
chr13_67754714_67755270	chr13	67754714	67755270	556	25.7427	32.0966	26.0195	21.364	28.9196	23.6917
chr13_67767787_67768088	chr13	67767787	67768088	301	1.61191	1.86734	12.2827	9.59912	1.73962	10.9409	Up
chr13_67779501_67780254	chr13	67779501	67780254	753	24.3236	24.6325	23.4817	18.7592	24.4781	21.1204
chr13_67791158_67791440	chr13	67791158	67791440	282	7.7423	2.98973	5.70009	6.26137	5.36601	5.98073
chr13_67791958_67792334	chr13	67791958	67792334	376	3.87115	4.85831	10.6877	11.5266	4.36473	11.1071
chr13_67798540_67799469	chr13	67798540	67799469	929	18.4098	18.7558	7.78624	11.9223	18.5828	9.85426
chr13_67813695_67814567	chr13	67813695	67814567	872	29.7676	22.5601	27.4663	22.642	26.1638	25.0542
chr13_67829187_67830140	chr13	67829187	67830140	953	6.3639	6.48768	5.90345	8.92706	6.42579	7.41526
chr13_67831033_67831356	chr13	67831033	67831356	323	8.63718	10.8759	14.9297	10.4362	9.75656	12.6829
chr13_67843806_67844209	chr13	67843806	67844209	403	7.52457	9.06563	6.78071	9.16111	8.2951	7.97091
chr13_67844505_67845066	chr13	67844505	67845066	561	20.7565	20.5391	16.3321	17.74	20.6478	17.0361
chr13_67850516_67850816	chr13	67850516	67850816	300	5.25616	5.62069	10.7162	9.63112	5.43842	10.1736
chr13_67853378_67853680	chr13	67853378	67853680	302	3.61478	10.7016	3.19356	4.78367	7.15821	3.98862
chr13_67856993_67857796	chr13	67856993	67857796	803	7.09952	7.34959	8.80782	10.7945	7.22455	9.80117
chr13_67857801_67857996	chr13	67857801	67857996	195	3.11015	7.92661	7.41889	14.8171	5.51838	11.118
chr13_67863367_67863785	chr13	67863367	67863785	418	6.09382	2.68932	11.152	9.6004	4.39157	10.3762
chr13_67868037_67868363	chr13	67868037	67868363	326	10.4181	12.931	6.40998	6.89344	11.6745	6.65171
chr13_67870289_67870509	chr13	67870289	67870509	220	5.51345	5.10972	12.421	11.6741	5.31159	12.0476
chr13_67883916_67884238	chr13	67883916	67884238	322	10.5475	6.98222	2.496	6.97907	8.76485	4.73754
chr13_67909525_67910322	chr13	67909525	67910322	797	12.4796	12.1652	10.6893	7.65334	12.3224	9.17131
chr13_68050046_68050361	chr13	68050046	68050361	315	6.54613	1.78435	3.06176	2.03833	4.16524	2.55005
chr13_68171569_68171891	chr13	68171569	68171891	322	7.15722	2.61833	6.98881	3.98804	4.88777	5.48843
chr13_68253798_68253994	chr13	68253798	68253994	196	3.09429	8.60309	0	3.27589	5.84869	1.63795
chr13_68572883_68573773	chr13	68572883	68573773	890	13.9013	13.1044	8.12744	4.86967	13.5029	6.49855	Down	Pluripotency
chr13_68581803_68582688	chr13	68581803	68582688	885	22.0663	16.5128	14.8937	18.8632	19.2895	16.8784
chr13_68597299_68597901	chr13	68597299	68597901	602	5.64167	3.73468	3.47119	3.19971	4.68818	3.33545
chr13_68605586_68606087	chr13	68605586	68606087	501	7.26323	7.85326	3.85012	8.65071	7.55825	6.25041
chr13_68607890_68608798	chr13	68607890	68608798	908	6.41212	10.6781	4.60276	4.066	8.5451	4.33438
chr13_68642442_68643066	chr13	68642442	68643066	624	14.7732	13.0609	7.21281	5.65931	13.9171	6.43606	Down
chr13_68643561_68644142	chr13	68643561	68644142	581	5.21928	7.25562	2.76665	1.65768	6.23745	2.21217
chr13_68749860_68750160	chr13	68749860	68750160	300	8.89504	3.27873	2.67904	0.535062	6.08689	1.60705
chr13_68998130_68998357	chr13	68998130	68998357	227	5.87778	2.47607	4.2487	7.77844	4.17693	6.01357
chr13_68998768_68999163	chr13	68998768	68999163	395	5.52741	5.3361	9.76664	4.47014	5.43175	7.11839
chr13_68999645_68999922	chr13	68999645	68999922	277	5.69259	9.63836	9.86507	4.63592	7.66548	7.25049
chr13_69171085_69172067	chr13	69171085	69172067	982	12.4755	14.5955	3.92854	5.06729	13.5355	4.49791	Down	Pluripotency
chr13_69196707_69196964	chr13	69196707	69196964	257	3.30378	2.7338	8.13095	11.2426	3.01879	9.68675
chr13_69331589_69331878	chr13	69331589	69331878	289	2.93797	4.37597	3.33722	0.555428	3.65697	1.94632
chr13_69482049_69482364	chr13	69482049	69482364	315	3.85067	4.01478	4.59265	8.66291	3.93272	6.62778
chr13_69493096_69493509	chr13	69493096	69493509	413	20.2649	17.0118	15.9575	13.6033	18.6384	14.7804
chr13_69498428_69498628	chr13	69498428	69498628	200	3.0324	4.21552	8.84085	4.81556	3.62396	6.8282
chr13_69511175_69511387	chr13	69511175	69511387	212	283.787	531.579	378.352	464.141	407.683	421.247
chr13_69521377_69521947	chr13	69521377	69521947	570	5.5328	3.94434	5.35809	1.97128	4.73857	3.66468
chr13_69525299_69525518	chr13	69525299	69525518	219	4.4309	6.41631	6.60586	2.93185	5.42361	4.76885
chr13_69534685_69535504	chr13	69534685	69535504	819	13.6254	8.57858	9.61708	15.4835	11.102	12.5503
chr13_69538473_69538784	chr13	69538473	69538784	311	15.2108	9.94012	8.26972	8.77433	12.5754	8.52202
chr13_69545092_69545462	chr13	69545092	69545462	370	9.83481	10.254	6.95103	6.50751	10.0444	6.72927
chr13_69585880_69586818	chr13	69585880	69586818	938	6.46567	6.74123	8.397	9.75433	6.60345	9.07567
chr13_69611042_69612301	chr13	69611042	69612301	1259	32.6603	25.4471	25.2796	17.9771	29.0537	21.6283
chr13_69630612_69630818	chr13	69630612	69630818	206	2.94408	4.09273	3.90152	7.79217	3.51841	5.84684
chr13_69647058_69647553	chr13	69647058	69647553	495	2.94051	2.55486	5.19572	6.16132	2.74768	5.67852
chr13_69655565_69656017	chr13	69655565	69656017	452	5.63543	8.08285	6.40126	4.26156	6.85914	5.33141
chr13_69682700_69682929	chr13	69682700	69682929	229	0.529677	9.20418	7.01933	7.00955	4.86693	7.01444
chr13_69691064_69691424	chr13	69691064	69691424	360	5.054	8.58716	8.93015	8.9177	6.82058	8.92393
chr13_69696250_69696795	chr13	69696250	69696795	545	9.34758	12.118	11.2077	12.3702	10.7328	11.789
chr13_69703303_69704215	chr13	69703303	69704215	912	20.482	15.4076	9.51766	14.6086	17.9448	12.0631
chr13_69718077_69718967	chr13	69718077	69718967	890	6.26923	5.52596	5.41829	6.49289	5.89759	5.95559
chr13_69738419_69738903	chr13	69738419	69738903	484	8.7714	2.61292	8.63494	9.2862	5.69216	8.96057
chr13_69739171_69739691	chr13	69739171	69739691	520	7.93089	5.94496	6.18241	4.32166	6.93793	5.25203
chr13_69739956_69740308	chr13	69739956	69740308	352	11.0269	8.78233	9.1331	14.1366	9.90462	11.6348
chr13_69794665_69794898	chr13	69794665	69794898	233	4.16467	7.23694	0	1.37784	5.7008	0.688921
chr13_69809735_69810543	chr13	69809735	69810543	808	13.2105	12.1735	16.313	14.105	12.692	15.209
chr13_69882120_69882411	chr13	69882120	69882411	291	5.41872	4.34589	0	1.65483	4.88231	0.827416
chr13_69984251_69984503	chr13	69984251	69984503	252	7.22	7.2489	4.46507	0	7.23445	2.23254
chr13_69991391_69992145	chr13	69991391	69992145	754	6.91741	5.40451	4.90329	2.98045	6.16096	3.94187
chr13_70007484_70007686	chr13	70007484	70007686	202	4.8038	4.86941	1.59151	3.17859	4.8366	2.38505
chr13_70032225_70032432	chr13	70032225	70032432	207	5.85971	5.43062	3.10614	1.5509	5.64516	2.32852
chr13_70103624_70104105	chr13	70103624	70104105	481	5.54784	3.50563	1.33674	3.00347	4.52673	2.1701
chr13_70124853_70125584	chr13	70124853	70125584	731	18.0865	12.3025	3.07852	4.61134	15.1945	3.84493	Down	Pluripotency
chr13_70134895_70135114	chr13	70134895	70135114	219	12.185	10.2661	2.20195	4.39777	11.2255	3.29986
chr13_70187543_70188114	chr13	70187543	70188114	571	13.5953	11.5662	5.63022	6.18461	12.5808	5.90741
chr13_70234000_70234859	chr13	70234000	70234859	859	11.2965	10.6329	7.85936	10.6514	10.9647	9.25539
chr13_70281113_70281399	chr13	70281113	70281399	286	8.05813	2.94791	5.62037	2.24502	5.50302	3.93269
chr13_70587144_70587441	chr13	70587144	70587441	297	7.75968	6.15059	0	3.78327	6.95513	1.89163
chr13_70607046_70607479	chr13	70607046	70607479	433	10.0847	7.13944	4.45476	4.44855	8.61205	4.45166
chr13_70621407_70621847	chr13	70621407	70621847	440	11.8539	8.30329	11.6904	8.75556	10.0786	10.223
chr13_70626389_70626797	chr13	70626389	70626797	408	42.2158	44.4282	7.48556	13.77	43.322	10.6278	Down	Pluripotency
chr13_70637764_70638343	chr13	70637764	70638343	579	31.8428	33.7338	25.2635	19.6836	32.7883	22.4736
chr13_70643604_70643947	chr13	70643604	70643947	343	8.48718	6.14507	9.37275	5.14783	7.31613	7.26029
chr13_70743542_70743841	chr13	70743542	70743841	299	5.27374	5.63949	1.0752	1.0737	5.45661	1.07445
chr13_70840121_70840416	chr13	70840121	70840416	295	5.75642	7.62127	3.26934	4.35305	6.68885	3.8112
chr13_70841455_70841757	chr13	70841455	70841757	302	5.22135	3.25702	5.85486	9.56734	4.23919	7.7111
chr13_70879824_70880302	chr13	70879824	70880302	478	7.35896	8.23113	7.06192	0.671626	7.79505	3.86677
chr13_70978978_70979678	chr13	70978978	70979678	700	8.664	8.83251	9.41493	7.79662	8.74825	8.60577
chr13_71150121_71150344	chr13	71150121	71150344	223	0	0	7.92901	5.75852	0	6.84376	Up
chr13_71312692_71313073	chr13	71312692	71313073	381	6.36724	2.21287	0	1.26393	4.29006	0.631963
chr13_71349586_71350258	chr13	71349586	71350258	672	6.498	3.34565	2.8704	1.19434	4.92182	2.03237
chr13_71381537_71381865	chr13	71381537	71381865	328	8.13571	5.14087	2.94041	1.46816	6.63829	2.20429
chr13_71428319_71429055	chr13	71428319	71429055	736	9.72346	8.40049	6.11521	7.85146	9.06197	6.98333
chr13_71458527_71459041	chr13	71458527	71459041	514	13.4511	12.0287	6.25458	6.24586	12.7399	6.25022
chr13_71491733_71492397	chr13	71491733	71492397	664	9.31641	5.7138	0.484165	5.56013	7.51511	3.02215
chr13_71507462_71508347	chr13	71507462	71508347	885	12.8834	14.4487	3.6326	5.98544	13.666	4.80902	Down
chr13_71690059_71690312	chr13	71690059	71690312	253	4.31488	4.44323	10.8009	6.97907	4.37905	8.88998
chr13_71723030_71723337	chr13	71723030	71723337	307	3.55591	3.66169	1.04718	0.522862	3.6088	0.785023
chr13_71736192_71736820	chr13	71736192	71736820	628	5.21495	4.92258	3.32748	4.08965	5.06877	3.70856
chr13_71879660_71879904	chr13	71879660	71879904	244	6.46249	9.79013	0.658781	3.94718	8.12631	2.30298
chr13_71956539_71957072	chr13	71956539	71957072	533	7.50988	8.69994	2.41265	6.9267	8.10491	4.66967
chr13_71958757_71959857	chr13	71958757	71959857	1100	10.0345	9.58072	8.32939	5.83704	9.8076	7.08322
chr13_71963955_71964409	chr13	71963955	71964409	454	7.74798	7.42822	5.66494	3.18209	7.5881	4.42351
chr13_72035900_72036388	chr13	72035900	72036388	488	4.72259	5.18301	1.31756	1.97359	4.9528	1.64558
chr13_72210025_72210406	chr13	72210025	72210406	381	9.2325	5.90099	3.79707	2.52785	7.56674	3.16246
chr13_72253157_72254116	chr13	72253157	72254116	959	10.6245	10.9894	3.18468	4.01715	10.8069	3.60092	Down	Pluripotency
chr13_72263428_72263712	chr13	72263428	72263712	284	5.97938	2.96867	2.26398	2.26083	4.47403	2.2624
chr13_72292334_72292767	chr13	72292334	72292767	433	10.925	14.2789	5.93968	4.81927	12.602	5.37947
chr13_72345948_72346390	chr13	72345948	72346390	442	8.23276	1.90747	5.81874	3.63164	5.07012	4.72519
chr13_72391700_72392859	chr13	72391700	72392859	1159	10.7795	9.94168	6.93454	6.64788	10.3606	6.79121
chr13_72623932_72624208	chr13	72623932	72624208	276	8.35009	7.63681	6.40641	4.65271	7.99345	5.52956
chr13_72627990_72628836	chr13	72627990	72628836	846	16.3448	15.4469	11.5902	11.9535	15.8959	11.7719
chr13_72629902_72630127	chr13	72629902	72630127	225	13.4773	6.24521	5.00088	1.42683	9.86127	3.21386
chr13_72639328_72640381	chr13	72639328	72640381	1053	11.8647	11.0759	10.9909	10.6708	11.4703	10.8309
chr13_72817645_72818262	chr13	72817645	72818262	617	7.66701	7.28776	5.7315	4.94304	7.47739	5.33727
chr13_72853017_72853312	chr13	72853017	72853312	295	9.86815	4.7633	4.35912	1.08826	7.31572	2.72369
chr13_72947251_72948459	chr13	72947251	72948459	1208	13.2542	11.8649	3.99195	4.91655	12.5595	4.45425	Down	Pluripotency
chr13_72979129_72979421	chr13	72979129	72979421	292	10.8003	2.88734	5.50489	2.19889	6.84383	3.85189
chr13_73033013_73033309	chr13	73033013	73033309	296	6.55654	9.01969	3.2583	5.42293	7.78811	4.34061
chr13_73099442_73099726	chr13	73099442	73099726	284	16.6568	17.812	2.26398	2.82603	17.2344	2.54501	Down	Pluripotency
chr13_73160004_73160694	chr13	73160004	73160694	690	20.7434	18.1247	17.9379	21.1699	19.434	19.5539
chr13_73251152_73251732	chr13	73251152	73251732	580	8.99263	10.6599	12.1943	12.454	9.82628	12.3242
chr13_73260999_73261363	chr13	73260999	73261363	364	3.99877	5.40451	3.53281	5.29182	4.70164	4.41231
chr13_73263563_73263752	chr13	73263563	73263752	189	8.98489	9.66521	11.0564	12.7396	9.32505	11.898
chr13_73268471_73269080	chr13	73268471	73269080	609	14.7388	14.767	10.2939	8.43448	14.7529	9.36417
chr13_73290143_73290635	chr13	73290143	73290635	492	1.97229	2.85604	14.7021	11.0928	2.41417	12.8974	Up
chr13_73305908_73306418	chr13	73305908	73306418	510	4.75671	7.99019	9.77063	7.23908	6.37345	8.50485
chr13_73310252_73311172	chr13	73310252	73311172	920	13.0525	13.5935	6.81409	10.2941	13.323	8.55411
chr13_73327941_73328661	chr13	73327941	73328661	720	23.9223	25.176	24.5579	20.9566	24.5491	22.7573
chr13_73330932_73331518	chr13	73330932	73331518	586	14.9033	15.5864	19.2013	14.7918	15.2448	16.9966
chr13_73333320_73333917	chr13	73333320	73333917	597	8.93974	16.2407	15.078	11.0239	12.5902	13.051
chr13_73338225_73338784	chr13	73338225	73338784	559	2.16987	4.02196	10.927	7.75314	3.09592	9.34009	Up
chr13_73346197_73346405	chr13	73346197	73346405	208	13.9957	17.5647	30.912	12.3476	15.7802	21.6298
chr13_73346939_73347404	chr13	73346939	73347404	465	7.30384	9.67	8.29639	13.4629	8.48692	10.8796
chr13_73348198_73348657	chr13	73348198	73348657	459	8.72063	10.1025	11.9069	7.34399	9.41159	9.62543
chr13_73405676_73406480	chr13	73405676	73406480	804	12.0693	15.9043	12.9954	11.1804	13.9868	12.0879
chr13_73416990_73417189	chr13	73416990	73417189	199	7.31433	5.64893	8.07752	4.83976	6.48163	6.45864
chr13_73417739_73418075	chr13	73417739	73418075	336	9.386	9.20053	10.0464	13.8543	9.29327	11.9504
chr13_73425548_73426122	chr13	73425548	73426122	574	5.28293	3.18245	4.48063	2.23719	4.23269	3.35891
chr13_73433759_73434318	chr13	73433759	73434318	559	5.42469	4.02196	4.31331	7.17883	4.72332	5.74607
chr13_73457002_73457563	chr13	73457002	73457563	561	11.0269	14.0267	14.8995	10.8729	12.5268	12.8862
chr13_73457854_73458084	chr13	73457854	73458084	230	5.27374	9.77511	16.7731	18.1456	7.52442	17.4594
chr13_73467069_73467987	chr13	73467069	73467987	918	11.2311	8.11265	14.3583	17.136	9.67188	15.7471
chr13_73475382_73476064	chr13	73475382	73476064	682	6.22487	9.4777	4.71386	6.11948	7.85128	5.41667
chr13_73488771_73488982	chr13	73488771	73488982	211	6.32349	4.66171	2.28544	5.32526	5.4926	3.80535
chr13_73494473_73494846	chr13	73494473	73494846	373	10.0809	8.6646	5.17135	4.30345	9.37275	4.7374
chr13_73505637_73506177	chr13	73505637	73506177	540	10.5572	9.1076	13.3952	12.782	9.83242	13.0886
chr13_73513152_73513675	chr13	73513152	73513675	523	8.11732	11.0157	11.3719	4.9107	9.56651	8.14128
chr13_73535766_73537038	chr13	73535766	73537038	1272	6.96117	5.63394	6.06576	5.42634	6.29756	5.74605
chr13_73546358_73546831	chr13	73546358	73546831	473	4.35948	8.31814	6.45689	2.03618	6.33881	4.24654
chr13_73575108_73575577	chr13	73575108	73575577	469	5.94842	9.28792	16.794	5.81837	7.61817	11.3062
chr13_73603680_73604109	chr13	73603680	73604109	429	16.9645	15.3947	18.7346	13.4701	16.1796	16.1023
chr13_73626444_73627209	chr13	73626444	73627209	765	29.1745	23.6951	25.0044	27.9072	26.4348	26.4558
chr13_73630412_73630705	chr13	73630412	73630705	293	15.7312	20.1424	20.2986	11.5048	17.9368	15.9017
chr13_73646555_73646995	chr13	73646555	73646995	440	12.6809	9.90008	10.5944	7.66112	11.2905	9.12776
chr13_73692430_73692952	chr13	73692430	73692952	522	24.1663	32.0336	24.9428	20.9105	28.0999	22.9267
chr13_73723261_73723759	chr13	73723261	73723759	498	10.9605	11.5687	15.1705	14.1824	11.2646	14.6764
chr13_73727672_73727877	chr13	73727672	73727877	205	2.95844	4.1127	12.5458	9.39621	3.53557	10.971
chr13_73732706_73732931	chr13	73732706	73732931	225	4.85184	2.49808	15.7171	18.5488	3.67496	17.1329	Up
chr13_73748558_73749194	chr13	73748558	73749194	636	7.8194	7.29099	11.8788	14.3861	7.55519	13.1324
chr13_73763080_73764650	chr13	73763080	73764650	1570	24.1047	21.6593	27.1317	24.9468	22.882	26.0393
chr13_73768160_73768621	chr13	73768160	73768621	461	18.6812	21.6415	12.9013	11.1423	20.1613	12.0218
chr13_73779265_73779635	chr13	73779265	73779635	370	12.7853	17.8495	24.7631	33.4052	15.3174	29.0841
chr13_73782146_73783086	chr13	73782146	73783086	940	32.9048	35.7272	23.2564	17.0765	34.316	20.1664
chr13_73815862_73816182	chr13	73815862	73816182	320	6.44385	10.5388	5.52553	7.02269	8.49132	6.27411
chr13_73822335_73822773	chr13	73822335	73822773	438	8.30794	7.05794	13.5787	10.6279	7.68294	12.1033
chr13_73831047_73831775	chr13	73831047	73831775	728	4.332	5.98356	8.61121	5.9533	5.15778	7.28226
chr13_73846683_73847957	chr13	73846683	73847957	1274	5.52211	7.83102	5.93007	6.67778	6.67657	6.30392
chr13_73907802_73908212	chr13	73907802	73908212	410	2.66259	4.1127	6.66494	8.22169	3.38765	7.44331
chr13_73918590_73919066	chr13	73918590	73919066	476	0.509647	0.590408	3.71464	7.08171	0.550028	5.39817	Up
chr13_73932292_73932497	chr13	73932292	73932497	205	4.14181	15.7653	5.48877	4.69811	9.95358	5.09344
chr13_73937134_73938301	chr13	73937134	73938301	1167	22.0349	18.0613	20.7987	17.8813	20.0481	19.34
chr13_73970584_73971239	chr13	73970584	73971239	655	8.5185	11.1556	8.09848	10.5379	9.83703	9.31818
chr13_74008953_74009940	chr13	74008953	74009940	987	30.9692	24.9144	33.3863	29.5992	27.9418	31.4927
chr13_74026240_74026565	chr13	74026240	74026565	325	7.83759	9.07957	9.39726	5.92684	8.45858	7.66205
chr13_74061979_74062568	chr13	74061979	74062568	589	20.5935	21.9484	18.8306	22.8923	21.271	20.8615
chr13_74096871_74097418	chr13	74096871	74097418	547	10.4221	6.42218	6.46497	7.33632	8.42216	6.90064
chr13_74121175_74121763	chr13	74121175	74121763	588	8.45771	2.62872	4.92069	9.55468	5.54322	7.23769
chr13_74166628_74167734	chr13	74166628	74167734	1106	5.37387	5.8443	6.10415	7.11159	5.60908	6.60787
chr13_74192508_74192870	chr13	74192508	74192870	362	5.36115	4.65803	2.66424	11.529	5.00959	7.0966
chr13_74208380_74209129	chr13	74208380	74209129	749	11.8219	14.6333	10.0867	17.3592	13.2276	13.7229
chr13_74245650_74246039	chr13	74245650	74246039	389	8.10719	7.58576	4.1322	1.65058	7.84647	2.89139
chr13_74259551_74260677	chr13	74259551	74260677	1126	11.5264	13.1033	6.70951	10.2641	12.3148	8.48679
chr13_74292080_74292670	chr13	74292080	74292670	590	6.57877	12.1464	10.8978	11.1547	9.36258	11.0262
chr13_74301140_74301842	chr13	74301140	74301842	702	7.25703	7.20601	12.8228	12.8049	7.23152	12.8138
chr13_74302609_74302832	chr13	74302609	74302832	223	9.24678	7.56146	5.04573	6.47833	8.40412	5.76203
chr13_74316802_74317749	chr13	74316802	74317749	947	27.4101	29.973	30.8925	25.7643	28.6916	28.3284
chr13_74341009_74341386	chr13	74341009	74341386	377	13.8348	11.9272	11.5121	9.79292	12.881	10.6525
chr13_74349716_74350674	chr13	74349716	74350674	958	15.9533	18.0414	18.7925	21.1121	16.9973	19.9523
chr13_74375620_74375979	chr13	74375620	74375979	359	1.35149	1.56565	7.16402	5.36553	1.45857	6.26477
chr13_74390294_74390887	chr13	74390294	74390887	593	8.3864	9.00448	16.264	15.7	8.69544	15.982
chr13_74399120_74399922	chr13	74399120	74399922	802	52.4809	54.3146	42.0897	32.2238	53.3978	37.1568
chr13_74406452_74407173	chr13	74406452	74407173	721	14.9727	11.8884	18.7273	15.5843	13.4306	17.1558
chr13_74430664_74431433	chr13	74430664	74431433	769	5.99382	5.48182	2.09028	5.00969	5.73782	3.54998
chr13_74439996_74440525	chr13	74439996	74440525	529	19.4899	14.3439	12.7622	16.0822	16.9169	14.4222
chr13_74456883_74457376	chr13	74456883	74457376	493	2.46036	6.55557	14.0201	14.0006	4.50797	14.0104	Up
chr13_74462429_74463387	chr13	74462429	74463387	958	39.1237	40.3364	32.3834	27.3116	39.73	29.8475
chr13_74476629_74476936	chr13	74476629	74476936	307	8.69222	13.7313	5.75951	4.1829	11.2118	4.9712
chr13_74493705_74494609	chr13	74493705	74494609	904	30.7265	27.6682	19.5594	21.8405	29.1974	20.6999
chr13_74502964_74503629	chr13	74502964	74503629	665	12.4032	9.71999	4.83437	2.89658	11.0616	3.86547	Down	Pluripotency
chr13_74508098_74508423	chr13	74508098	74508423	325	8.95724	6.05305	7.91348	11.8537	7.50515	9.88358
chr13_74517632_74517959	chr13	74517632	74517959	327	10.7571	10.7429	7.37352	4.90883	10.75	6.14117
chr13_74522271_74523117	chr13	74522271	74523117	846	28.9619	28.2363	14.2502	13.0919	28.5991	13.6711	Down	Pluripotency
chr13_74528686_74529330	chr13	74528686	74529330	644	12.0543	16.1464	20.4672	23.4297	14.1003	21.9485
chr13_74529570_74530662	chr13	74529570	74530662	1092	13.1071	20.9746	25.4656	22.3433	17.0409	23.9044
chr13_74534016_74534536	chr13	74534016	74534536	520	9.0972	11.0792	9.58273	7.71724	10.0882	8.64999
chr13_74534834_74535144	chr13	74534834	74535144	310	15.6511	14.9583	8.29639	11.9094	15.3047	10.1029
chr13_74548201_74548471	chr13	74548201	74548471	270	6.28942	8.84738	6.54877	0.594514	7.5684	3.57164
chr13_74563573_74564525	chr13	74563573	74564525	952	24.9727	32.0297	26.3402	17.8729	28.5012	22.1065
chr13_74571714_74572104	chr13	74571714	74572104	390	6.84234	6.48541	0.824321	2.8811	6.66387	1.85271
chr13_74591215_74592032	chr13	74591215	74592032	817	33.5531	36.1183	18.8878	19.0579	34.8357	18.9728
chr13_74601821_74602342	chr13	74601821	74602342	521	15.1329	11.8671	6.17054	8.01053	13.5	7.09054
chr13_74617040_74618000	chr13	74617040	74618000	960	39.0421	47.2782	28.4648	27.7564	43.1602	28.1106
chr13_74639093_74640364	chr13	74639093	74640364	1271	12.6927	9.50785	9.61168	10.8612	11.1003	10.2364
chr13_74705654_74706414	chr13	74705654	74706414	760	10.5336	6.47119	9.72916	6.75868	8.50239	8.24392
chr13_74743140_74743537	chr13	74743140	74743537	397	12.2213	15.2197	4.04893	6.06494	13.7205	5.05693	Down	Pluripotency
chr13_74770428_74770963	chr13	74770428	74770963	535	43.984	44.3877	26.4399	19.2022	44.1858	22.8211
chr13_74787727_74788512	chr13	74787727	74788512	785	6.02617	7.69712	3.68582	5.11206	6.86165	4.39894
chr13_74807639_74808902	chr13	74807639	74808902	1263	24.8738	27.7029	24.8177	26.1812	26.2884	25.4995
chr13_74835922_74836214	chr13	74835922	74836214	292	6.64636	4.81223	1.10098	3.29833	5.72929	2.19965
chr13_74854343_74854757	chr13	74854343	74854757	414	8.20359	7.80651	5.82401	8.14225	8.00505	6.98313
chr13_74913723_74913992	chr13	74913723	74913992	269	18.0366	13.0592	7.76823	7.75741	15.5479	7.76282
chr13_74922152_74922749	chr13	74922152	74922749	597	11.9874	10.8271	6.73127	8.06626	11.4072	7.39877
chr13_74967316_74967572	chr13	74967316	74967572	256	9.00244	9.33122	1.8837	1.25405	9.16683	1.56888
chr13_75089765_75090920	chr13	75089765	75090920	1155	8.50647	9.48947	4.59265	8.47761	8.99797	6.53513
chr13_75117133_75117397	chr13	75117133	75117397	264	5.51345	7.98393	3.65324	3.04013	6.74869	3.34668
chr13_75171664_75172116	chr13	75171664	75172116	452	11.5392	6.21758	2.845	1.77565	8.8784	2.31033	Down	Pluripotency
chr13_75361213_75361553	chr13	75361213	75361553	340	11.7728	5.786	2.83663	1.41634	8.77942	2.12649
chr13_75368018_75368738	chr13	75368018	75368738	720	11.4557	7.80651	3.57206	3.79002	9.63112	3.68104	Down	Pluripotency
chr13_75399624_75400225	chr13	75399624	75400225	601	14.7331	13.3269	2.40713	2.13669	14.03	2.27191	Down	Pluripotency
chr13_75483245_75483541	chr13	75483245	75483541	296	7.37611	3.79776	2.1722	4.33834	5.58694	3.25527
chr13_75514693_75515652	chr13	75514693	75515652	959	4.42686	4.98184	2.17899	2.84548	4.70435	2.51224
chr13_75523610_75523815	chr13	75523610	75523815	205	8.87532	2.7418	3.13644	0	5.80856	1.56822
chr13_75685481_75686252	chr13	75685481	75686252	771	22.0252	18.4076	5.00366	1.87376	20.2164	3.43871	Down	Pluripotency
chr13_75696368_75696567	chr13	75696368	75696567	199	10.362	7.06117	4.84651	0	8.71157	2.42326
chr13_75707031_75707611	chr13	75707031	75707611	580	51.2371	64.2018	40.1857	43.174	57.7195	41.6798
chr13_75708242_75708586	chr13	75708242	75708586	344	11.2833	11.029	12.1492	11.6656	11.1562	11.9074
chr13_75765820_75766580	chr13	75765820	75766580	760	11.172	19.4136	3.59556	2.95692	15.2928	3.27624	Down	Pluripotency
chr13_75797635_75798138	chr13	75797635	75798138	503	20.015	24.3042	23.0089	23.9342	22.1596	23.4715
chr13_75822714_75823148	chr13	75822714	75823148	434	18.1665	14.246	11.852	12.5752	16.2062	12.2136
chr13_75835482_75835890	chr13	75835482	75835890	408	25.5673	30.652	15.3651	14.9503	28.1097	15.1577
chr13_75839690_75840281	chr13	75839690	75840281	591	11.0829	14.5035	15.5031	9.50618	12.7932	12.5046
chr13_75844168_75844650	chr13	75844168	75844650	482	7.80119	8.74588	9.00426	9.65776	8.27354	9.33101
chr13_75872926_75873662	chr13	75872926	75873662	736	10.2179	11.6461	7.64401	10.4686	10.932	9.05631
chr13_75876333_75876732	chr13	75876333	75876732	399	13.68	19.7217	9.26587	12.8737	16.7009	11.0698
chr13_75903477_75903844	chr13	75903477	75903844	367	5.94912	8.04049	0.875982	5.68595	6.99481	3.28096
chr13_75943023_75943617	chr13	75943023	75943617	594	5.92186	9.22588	8.65954	7.83677	7.57387	8.24815
chr13_76018123_76018939	chr13	76018123	76018939	816	24.5268	18.0813	27.7754	20.8517	21.304	24.3135
chr13_76055461_76056731	chr13	76055461	76056731	1270	15.2814	17.0391	13.0366	15.4199	16.1602	14.2283
chr13_76064473_76064992	chr13	76064473	76064992	519	8.17988	7.0394	5.88461	8.96925	7.60964	7.42693
chr13_76098235_76099258	chr13	76098235	76099258	1023	15.414	18.6807	15.3986	11.9251	17.0473	13.6619
chr13_76180299_76180596	chr13	76180299	76180596	297	2.45042	2.36561	5.41221	9.18794	2.40802	7.30007
chr13_76292000_76292290	chr13	76292000	76292290	290	8.7835	5.81451	11.0857	5.53513	7.299	8.31041
chr13_76296484_76296729	chr13	76296484	76296729	245	11.387	10.3237	1.96828	6.55178	10.8553	4.26003
chr13_76345590_76346350	chr13	76345590	76346350	760	10.6932	8.3201	4.65308	4.8578	9.50665	4.75544
chr13_76383834_76384415	chr13	76383834	76384415	581	18.7894	21.0413	13.0033	17.6819	19.9154	15.3426
chr13_76384803_76385288	chr13	76384803	76385288	485	7.50284	9.56097	6.62856	5.62643	8.5319	6.12749
chr13_76484285_76484518	chr13	76484285	76484518	233	8.32934	3.61847	4.1393	4.13353	5.9739	4.13641
chr13_76527581_76528035	chr13	76527581	76528035	454	8.01515	6.8092	3.89465	6.36418	7.41218	5.12941
chr13_76810638_76810838	chr13	76810638	76810838	200	8.49072	7.02586	7.23342	1.60519	7.75829	4.4193
chr13_77134988_77135850	chr13	77134988	77135850	862	11.6793	14.8342	13.0533	13.0352	13.2567	13.0443
chr13_77429045_77429403	chr13	77429045	77429403	358	6.77631	4.31757	0.449002	2.24188	5.54694	1.34544
chr13_77537381_77538583	chr13	77537381	77538583	1202	8.67842	10.2874	8.15749	7.61195	9.48293	7.88472
chr13_77569248_77570202	chr13	77569248	77570202	954	12.2059	9.42673	8.59316	7.90815	10.8163	8.25066
chr13_77576438_77576933	chr13	77576438	77576933	495	7.84136	5.10972	2.59786	0.64856	6.47554	1.62321
chr13_77708549_77709142	chr13	77708549	77709142	593	11.8637	7.34576	12.198	10.8276	9.60472	11.5128
chr13_77799207_77799446	chr13	77799207	77799446	239	5.07515	6.46732	9.41589	2.6865	5.77123	6.0512
chr13_77810391_77810863	chr13	77810391	77810863	472	7.70949	8.93118	3.40556	2.04049	8.32033	2.72303
chr13_77950986_77951556	chr13	77950986	77951556	570	6.384	6.40956	2.53804	1.97128	6.39678	2.25466
chr13_78024608_78025387	chr13	78024608	78025387	779	4.82693	4.50954	4.1269	1.64846	4.66823	2.88768
chr13_78074361_78074886	chr13	78074361	78074886	525	6.70016	6.95895	1.53088	3.0575	6.82955	2.29419
chr13_78138659_78139033	chr13	78138659	78139033	374	7.13506	9.76858	7.30648	1.71678	8.45182	4.51163
chr13_78162955_78163899	chr13	78162955	78163899	944	9.50837	10.5686	9.19502	10.3725	10.0385	9.78376
chr13_78179408_78179868	chr13	78179408	78179868	460	8.43798	6.41492	9.78433	6.28116	7.42645	8.03275
chr13_78195205_78195409	chr13	78195205	78195409	204	5.35129	0	3.15182	6.29485	2.67565	4.72333
chr13_78201576_78202061	chr13	78201576	78202061	485	10.0038	13.9069	6.62856	11.9148	11.9553	9.27167
chr13_78203254_78204140	chr13	78203254	78204140	886	13.2796	7.77127	8.70841	9.05862	10.5254	8.88351
chr13_78209864_78210983	chr13	78209864	78210983	1119	5.63663	5.39968	7.61337	4.87724	5.51816	6.24531
chr13_78358542_78359011	chr13	78358542	78359011	469	8.27606	5.09337	3.08461	1.02677	6.68472	2.05569
chr13_78427646_78428208	chr13	78427646	78428208	562	9.92814	7.50092	14.0149	9.42547	8.71453	11.7202
chr13_78691579_78691769	chr13	78691579	78691769	190	12.1296	4.43739	4.23007	8.44835	8.28349	6.33921
chr13_78965566_78965926	chr13	78965566	78965926	360	7.74947	4.68391	5.35809	0.89177	6.21669	3.12493
chr13_79421939_79422138	chr13	79421939	79422138	199	6.09528	12.7101	4.84651	6.45301	9.40269	5.64976
chr13_79643285_79643487	chr13	79643285	79643487	202	6.00475	6.9563	4.77453	1.58929	6.48052	3.18191
chr13_79668862_79669220	chr13	79668862	79669220	358	11.5197	7.85012	1.79601	3.58701	9.68493	2.69151
chr13_79868600_79869239	chr13	79868600	79869239	639	8.16233	10.1155	1.76087	1.00481	9.1389	1.38284	Down	Pluripotency
chr13_80023887_80024972	chr13	80023887	80024972	1085	9.50245	10.1017	10.2223	9.76427	9.80207	9.99331
chr13_80049478_80049670	chr13	80049478	80049670	192	8.8445	10.246	5.86041	1.67207	9.54527	3.76624
chr13_80277432_80277645	chr13	80277432	80277645	213	2.84732	6.59705	1.50932	1.50722	4.72219	1.50827
chr13_80420490_80421078	chr13	80420490	80421078	588	7.01371	6.93027	1.64023	0.818973	6.97199	1.2296	Down
chr13_80428983_80429298	chr13	80428983	80429298	315	6.54613	8.92173	1.02059	1.01917	7.73393	1.01988	Down
chr13_80596575_80596872	chr13	80596575	80596872	297	7.35127	3.78498	1.08244	2.16187	5.56812	1.62215
chr13_80683198_80683604	chr13	80683198	80683604	406	8.36524	5.19152	1.97959	0.395366	6.77838	1.18748	Down
chr13_80723208_80723538	chr13	80723208	80723538	330	14.335	14.0517	16.5614	15.5654	14.1934	16.0634
chr13_80806315_80806519	chr13	80806315	80806519	204	15.4593	13.7762	10.2434	11.016	14.6177	10.6297
chr13_80885448_80886461	chr13	80885448	80886461	1013	44.4233	25.9395	43.6369	36.604	35.1814	40.1205
chr13_80921490_80922138	chr13	80921490	80922138	648	9.54644	10.1918	4.21701	8.66999	9.86914	6.4435
chr13_80933067_80933298	chr13	80933067	80933298	231	7.87636	6.083	8.35027	2.08466	6.97968	5.21746
chr13_80962895_80963519	chr13	80962895	80963519	624	10.3024	6.08007	16.2288	18.5214	8.19123	17.3751	Up
chr13_81267448_81268111	chr13	81267448	81268111	663	9.14751	10.3851	9.213	7.26329	9.76632	8.23814
chr13_81269144_81269456	chr13	81269144	81269456	312	6.60908	12.6105	9.27361	6.68828	9.6098	7.98095
chr13_81308241_81308503	chr13	81308241	81308503	262	8.33331	18.7714	6.13522	6.12667	13.5523	6.13094
chr13_81347310_81347772	chr13	81347310	81347772	462	11.8145	9.73279	8.00234	8.68607	10.7737	8.34421
chr13_81423721_81424351	chr13	81423721	81424351	630	10.3968	13.3826	10.461	13.7587	11.8897	12.1099
chr13_81437286_81437519	chr13	81437286	81437519	233	1.04117	1.20616	5.51906	4.82245	1.12366	5.17075
chr13_81439501_81440074	chr13	81439501	81440074	573	3.17529	7.35692	4.48845	1.12055	5.2661	2.8045
chr13_81452710_81453345	chr13	81452710	81453345	635	8.7868	7.52376	4.05021	5.05571	8.15528	4.55296
chr13_81495653_81495851	chr13	81495653	81495851	198	6.12606	2.83873	14.613	8.107	4.4824	11.36
chr13_81586069_81586271	chr13	81586069	81586271	202	4.8038	9.04319	0	1.58929	6.92349	0.794647
chr13_81632739_81633485	chr13	81632739	81633485	746	33.1694	50.6691	26.5031	31.6304	41.9192	29.0667
chr13_81644019_81644689	chr13	81644019	81644689	670	5.6122	9.01827	3.11889	4.31244	7.31524	3.71566
chr13_81656441_81656778	chr13	81656441	81656778	337	23.3954	17.5125	10.4936	10.479	20.454	10.4863
chr13_81657195_81657983	chr13	81657195	81657983	788	16.3165	15.1573	14.8911	17.5185	15.7369	16.2048
chr13_81689677_81689990	chr13	81689677	81689990	313	7.36302	7.18299	13.3524	10.7696	7.273	12.061
chr13_81691748_81692104	chr13	81691748	81692104	356	8.17726	14.2096	15.3518	13.076	11.1934	14.2139
chr13_81694602_81695015	chr13	81694602	81695015	413	3.81803	7.82541	7.39494	6.21864	5.82172	6.80679
chr13_81703303_81703777	chr13	81703303	81703777	474	5.37387	8.89349	2.37384	4.06376	7.13368	3.2188
chr13_81710734_81712061	chr13	81710734	81712061	1327	36.5625	37.5913	35.0073	40.0389	37.0769	37.5231
chr13_81728218_81728457	chr13	81728218	81728457	239	13.1954	11.1708	11.4336	6.71626	12.1831	9.07492
chr13_81741019_81741262	chr13	81741019	81741262	243	9.98321	6.93912	9.92239	6.60571	8.46117	8.26405
chr13_81743408_81743737	chr13	81743408	81743737	329	2.58077	6.83366	4.88579	2.92739	4.70721	3.90659
chr13_81767170_81767484	chr13	81767170	81767484	314	7.72586	8.05513	4.09535	2.55603	7.89049	3.32569
chr13_81782991_81783902	chr13	81782991	81783902	911	34.2185	25.4504	21.8793	28.8969	29.8345	25.3881
chr13_81806996_81807233	chr13	81806996	81807233	237	1.53539	2.9645	8.13887	6.77294	2.24995	7.4559
chr13_81814719_81815672	chr13	81814719	81815672	953	9.2913	12.2381	5.0601	4.88462	10.7647	4.97236	Down	Pluripotency
chr13_81816427_81816986	chr13	81816427	81816986	559	7.81155	8.29529	2.30043	1.14861	8.05342	1.72452	Down
chr13_81949116_81949616	chr13	81949116	81949616	500	7.52035	5.90172	0.321485	2.24726	6.71104	1.28437	Down	Pluripotency
chr13_82085903_82086204	chr13	82085903	82086204	301	5.2387	7.93619	7.4764	4.26628	6.58744	5.87134
chr13_82092317_82092591	chr13	82092317	82092591	274	6.19761	8.20538	2.34661	5.27251	7.2015	3.80956
chr13_82325678_82326239	chr13	82325678	82326239	561	7.56749	6.26191	11.1746	8.01163	6.9147	9.59312
chr13_82335548_82336431	chr13	82335548	82336431	883	6.8684	5.09236	2.54858	1.99967	5.98038	2.27412
chr13_82528965_82529303	chr13	82528965	82529303	338	4.30637	9.56182	0.95114	0.949815	6.93409	0.950477
chr13_82605839_82606244	chr13	82605839	82606244	405	17.9698	11.4496	3.57206	3.17074	14.7097	3.3714	Down	Pluripotency
chr13_82628694_82629217	chr13	82628694	82629217	523	24.5839	22.8374	4.91756	5.21762	23.7106	5.06759	Down	Pluripotency
chr13_82694063_82694661	chr13	82694063	82694661	598	9.73613	7.75429	7.52641	5.90537	8.74521	6.71589
chr13_83186579_83187268	chr13	83186579	83187268	689	3.34488	7.74986	1.86639	0.931894	5.54737	1.39914	Down	Pluripotency
chr13_83518089_83518649	chr13	83518089	83518649	560	9.3138	8.28048	7.17601	6.59273	8.79714	6.88437
chr13_83524529_83524873	chr13	83524529	83524873	344	1.76302	2.85936	10.2801	4.19962	2.31119	7.23983
chr13_83662143_83662564	chr13	83662143	83662564	421	4.32171	5.34032	2.29087	2.28768	4.83102	2.28927
chr13_83713870_83714074	chr13	83713870	83714074	204	2.97294	8.26572	3.93977	1.57371	5.61933	2.75674
chr13_83715055_83715613	chr13	83715055	83715613	558	11.0862	8.8138	6.62559	8.9177	9.95	7.77165
chr13_83720899_83721367	chr13	83720899	83721367	468	14.2549	10.5088	14.4256	8.23173	12.3818	11.3287
chr13_83721637_83721867	chr13	83721637	83721867	230	7.91061	3.66567	13.2787	8.37489	5.78814	10.8268
chr13_83729517_83729893	chr13	83729517	83729893	376	6.12932	9.3429	7.26762	6.40367	7.73611	6.83564
chr13_83730549_83731573	chr13	83730549	83731573	1024	9.23934	7.41009	10.3604	5.79999	8.32472	8.08018
chr13_83738181_83738484	chr13	83738181	83738484	303	4.8038	3.71003	6.89655	11.1251	4.25691	9.0108
chr13_83744924_83745590	chr13	83744924	83745590	666	14.2058	10.1274	10.1369	11.0869	12.1666	10.6119
chr13_83932620_83933097	chr13	83932620	83933097	477	15.2574	19.148	8.08768	6.05731	17.2027	7.07249	Down	Pluripotency
chr13_83997602_83998138	chr13	83997602	83998138	536	8.37304	8.12693	2.99893	1.79685	8.24999	2.39789	Down
chr13_84221779_84222730	chr13	84221779	84222730	951	12.2444	12.1161	14.0291	14.3471	12.1802	14.1881
chr13_84236645_84237170	chr13	84236645	84237170	525	8.54848	9.10016	3.98029	4.892	8.82432	4.43615
chr13_84273343_84273670	chr13	84273343	84273670	327	7.41871	9.88347	2.94941	0.981766	8.65109	1.96559
chr13_84284891_84285700	chr13	84284891	84285700	809	12.1446	11.1163	6.15948	6.1509	11.6305	6.15519
chr13_84307367_84307583	chr13	84307367	84307583	216	9.54644	3.25271	0	0.743142	6.39958	0.371571
chr13_84347952_84348825	chr13	84347952	84348825	873	26.9547	30.0993	18.0444	19.3064	28.527	18.6754
chr13_84365992_84366655	chr13	84365992	84366655	663	5.67146	6.78213	3.15182	2.66321	6.22679	2.90751
chr13_84404494_84404922	chr13	84404494	84404922	428	2.83402	3.93973	9.38917	4.87557	3.38688	7.13237
chr13_84441004_84441839	chr13	84441004	84441839	835	6.24638	11.6116	9.62531	5.19042	8.92899	7.40787
chr13_84489402_84490592	chr13	84489402	84490592	1190	9.07172	10.5093	9.86068	12.0052	9.79049	10.9329
chr13_84758484_84758810	chr13	84758484	84758810	326	8.92977	13.7931	1.9723	7.87822	11.3614	4.92526
chr13_84834698_84834969	chr13	84834698	84834969	271	4.47587	12.4443	4.15202	2.36928	8.4601	3.26065
chr13_84937038_84937686	chr13	84937038	84937686	648	5.24118	5.42119	3.72089	1.23857	5.33119	2.47973
chr13_84951027_84951309	chr13	84951027	84951309	282	5.16153	9.96576	1.71003	2.84608	7.56365	2.27805
chr13_85035918_85036215	chr13	85035918	85036215	297	8.57648	6.62371	0	1.08093	7.6001	0.540467	Down	Pluripotency
chr13_85127126_85127381	chr13	85127126	85127381	255	121.772	114.067	141.832	108.901	117.919	125.366
chr13_85136980_85137186	chr13	85136980	85137186	206	5.29934	6.1391	1.56061	0.779217	5.71922	1.16991
chr13_85143250_85143725	chr13	85143250	85143725	475	19.152	16.5662	16.9203	5.40694	17.8591	11.1636
chr13_85146552_85147090	chr13	85146552	85147090	538	27.2803	30.0362	7.76823	8.35413	28.6583	8.06118	Down	Pluripotency
chr13_85174200_85174388	chr13	85174200	85174388	188	9.03268	4.48459	1.71003	1.70765	6.75864	1.70884
chr13_85189102_85190020	chr13	85189102	85190020	918	9.9098	10.1025	7.70444	13.1143	10.0062	10.4094
chr13_85289025_85289791	chr13	85289025	85289791	766	21.2189	22.0131	20.9847	15.7166	21.616	18.3506
chr13_85469084_85470589	chr13	85469084	85470589	1505	4.75513	6.90915	2.77695	3.30636	5.83214	3.04166
chr13_85481015_85481419	chr13	85481015	85481419	404	2.4019	1.39126	7.95756	6.7545	1.89658	7.35603
chr13_85639772_85640000	chr13	85639772	85640000	228	4.788	3.69782	1.41002	3.52015	4.24291	2.46508
chr13_85672375_85672600	chr13	85672375	85672600	225	4.31275	6.24521	0	0	5.27898	0	Down
chr13_85844231_85845756	chr13	85844231	85845756	1525	15.2714	18.7049	10.4351	6.42075	16.9881	8.42792	Down	Pluripotency
chr13_85920432_85921131	chr13	85920432	85921131	699	4.51172	3.8195	3.21945	2.98533	4.16561	3.10239
chr13_85922768_85923013	chr13	85922768	85923013	245	7.42629	5.16186	3.93655	0	6.29407	1.96828
chr13_85935439_85935749	chr13	85935439	85935749	310	5.86916	5.89266	0	0.517802	5.88091	0.258901
chr13_86046237_86046956	chr13	86046237	86046956	719	25.9799	26.7745	21.2386	26.5671	26.3772	23.9028
chr13_86053905_86054777	chr13	86053905	86054777	872	7.92875	9.02404	8.84822	9.75629	8.4764	9.30226
chr13_86097519_86098328	chr13	86097519	86098328	809	7.1968	8.33724	8.14641	11.3097	7.76702	9.72807
chr13_86180517_86180801	chr13	86180517	86180801	284	18.7923	5.93735	1.69799	3.39124	12.3648	2.54461	Down	Pluripotency
chr13_86288088_86288604	chr13	86288088	86288604	516	11.7535	8.71425	1.8691	4.04407	10.2339	2.95659	Down	Pluripotency
chr13_86345191_86345672	chr13	86345191	86345672	481	20.9305	13.4382	3.34184	9.34412	17.1844	6.34298	Down	Pluripotency
chr13_86378641_86379467	chr13	86378641	86379467	826	13.3631	14.1198	13.2331	11.2713	13.7414	12.2522
chr13_86590329_86590912	chr13	86590329	86590912	583	7.48998	7.9538	2.75716	6.05731	7.72189	4.40724
chr13_86631428_86632091	chr13	86631428	86632091	663	4.0249	5.51048	1.69713	0.968438	4.76769	1.33279
chr13_87313924_87314386	chr13	87313924	87314386	462	8.40145	7.2996	2.08757	2.77954	7.85052	2.43356
chr13_87569513_87570722	chr13	87569513	87570722	1209	7.02293	8.25204	7.44548	8.76281	7.63749	8.10414
chr13_88137372_88137633	chr13	88137372	88137633	261	12.5479	6.99894	3.69523	1.23003	9.7734	2.46263
chr13_88613269_88613529	chr13	88613269	88613529	260	7.46437	6.48541	4.32769	1.85214	6.97489	3.08991
chr13_88729516_88729966	chr13	88729516	88729966	450	8.89504	7.49425	3.92926	4.2805	8.19465	4.10488
chr13_88771706_88772131	chr13	88771706	88772131	425	9.70368	11.9026	6.80792	4.90998	10.8032	5.85895
chr13_88821462_88822355	chr13	88821462	88822355	893	8.42145	9.12654	6.48011	6.65083	8.77399	6.56547
chr13_88823696_88824114	chr13	88823696	88824114	418	9.86618	4.03399	3.46097	1.92008	6.95008	2.69052
chr13_89157410_89157847	chr13	89157410	89157847	437	4.99617	7.07409	3.67832	4.04052	6.03513	3.85942
chr13_89237525_89237914	chr13	89237525	89237914	389	4.36541	5.77963	2.0661	0.825289	5.07252	1.44569
chr13_89238266_89238672	chr13	89238266	89238672	406	5.37765	4.84542	1.18775	3.16293	5.11154	2.17534
chr13_89539184_89539795	chr13	89539184	89539795	611	10.1245	8.50923	8.4186	7.35601	9.31688	7.88731
chr13_89576702_89577150	chr13	89576702	89577150	448	4.332	7.21405	1.0764	4.29961	5.77303	2.688
chr13_89607534_89607984	chr13	89607534	89607984	450	5.12139	5.62069	2.85765	2.14025	5.37104	2.49895
chr13_89661612_89661917	chr13	89661612	89661917	305	4.7723	5.06783	6.85133	7.89436	4.92007	7.37284
chr13_89739339_89739873	chr13	89739339	89739873	534	17.2631	20.7881	16.2549	15.9316	19.0256	16.0933
chr13_89740133_89741073	chr13	89740133	89741073	940	8.90364	11.062	5.64309	8.70899	9.98282	7.17604
chr13_89742177_89742681	chr13	89742177	89742681	504	14.1993	17.007	11.4816	8.9177	15.6032	10.1997
chr13_89780172_89780514	chr13	89780172	89780514	342	6.384	3.69782	2.82005	4.22418	5.04091	3.52211
chr13_89862050_89862570	chr13	89862050	89862570	520	7.23111	9.45789	9.89185	1.85214	8.3445	5.872
chr13_90042779_90043770	chr13	90042779	90043770	991	8.81262	10.0673	8.27233	5.18325	9.43998	6.72779
chr13_90089066_90089982	chr13	90089066	90089982	916	30.7213	25.1581	23.8657	26.6363	27.9397	25.251
chr13_90245996_90246619	chr13	90245996	90246619	623	15.9651	12.8563	1.03206	4.12247	14.4107	2.57726	Down	Pluripotency
chr13_90443136_90443913	chr13	90443136	90443913	777	4.68324	5.78707	1.86188	2.47905	5.23515	2.17047
chr13_90593330_90594051	chr13	90593330	90594051	721	6.72932	12.0833	8.02598	8.90533	9.40632	8.46566
chr13_90663480_90664072	chr13	90663480	90664072	592	4.50762	9.01969	1.0861	1.89802	6.76365	1.49206	Down
chr13_90745151_90745400	chr13	90745151	90745400	249	13.1526	3.95028	9.03774	3.86792	8.55143	6.45283
chr13_90809984_90810428	chr13	90809984	90810428	444	10.9276	11.0768	4.3444	2.89223	11.0022	3.61831	Down	Pluripotency
chr13_90840955_90841380	chr13	90840955	90841380	425	4.56644	4.29817	5.29505	3.39922	4.43231	4.34714
chr13_90868827_90869662	chr13	90868827	90869662	835	23.2423	23.0549	9.2403	10.7653	23.1486	10.0028	Down	Pluripotency
chr13_90886194_90886871	chr13	90886194	90886871	677	4.65834	4.98141	6.88558	3.79365	4.81987	5.33961
chr13_90923059_90923666	chr13	90923059	90923666	607	5.39537	5.55587	15.0944	7.14004	5.47562	11.1172
chr13_90925015_90925604	chr13	90925015	90925604	589	18.5342	17.177	5.18525	2.72527	17.8556	3.95526	Down
chr13_90967576_90967872	chr13	90967576	90967872	296	6.55654	9.49441	7.60269	8.67668	8.02547	8.13969
chr13_90993722_90993989	chr13	90993722	90993989	267	8.63155	5.26282	3.61219	7.21432	6.94718	5.41326
chr13_91039314_91039612	chr13	91039314	91039612	298	10.9899	6.60148	0	3.23192	8.79569	1.61596
chr13_91162734_91162937	chr13	91162734	91162937	203	10.1578	6.92203	3.95918	5.53513	8.53991	4.74715
chr13_91169980_91170348	chr13	91169980	91170348	368	7.581	8.78233	5.67841	1.74477	8.18166	3.71159
chr13_91175296_91175544	chr13	91175296	91175544	248	9.29284	13.5984	5.8334	4.53077	11.4456	5.18209
chr13_91178677_91179045	chr13	91178677	91179045	368	6.92178	14.1281	7.86241	3.05334	10.5249	5.45788
chr13_91197132_91197415	chr13	91197132	91197415	283	7.28633	3.47569	2.83998	0	5.38101	1.41999
chr13_91197612_91197836	chr13	91197612	91197836	224	4.8735	7.52771	7.89361	4.29961	6.2006	6.09661
chr13_91211180_91211571	chr13	91211180	91211571	391	7.13506	8.98448	6.98881	0.821067	8.05977	3.90494
chr13_91217542_91217997	chr13	91217542	91217997	455	13.8624	14.515	15.1911	13.0532	14.1887	14.1221
chr13_91223673_91224323	chr13	91223673	91224323	650	31.3503	25.7255	22.7513	29.6342	28.5379	26.1927
chr13_91249715_91250374	chr13	91249715	91250374	659	0	0.426456	8.53717	10.2303	0.213228	9.38375	Up
chr13_91370530_91371367	chr13	91370530	91371367	837	7.53571	11.2481	9.02617	10.5478	9.3919	9.787
chr13_91376668_91376900	chr13	91376668	91376900	232	8.88807	9.69084	1.38571	3.45945	9.28946	2.42258
chr13_91460188_91461305	chr13	91460188	91461305	1117	13.791	12.4541	12.232	12.3586	13.1226	12.2953
chr13_91697013_91697205	chr13	91697013	91697205	192	4.42225	4.39116	5.86041	5.01621	4.40671	5.43831
chr13_91723083_91723576	chr13	91723083	91723576	493	7.87317	10.2609	7.8252	8.13989	9.06703	7.98255
chr13_91728473_91728982	chr13	91728473	91728982	509	4.52775	3.58885	2.21061	1.26144	4.0583	1.73602
chr13_91741310_91741871	chr13	91741310	91741871	561	8.43234	6.51238	6.0171	4.00581	7.47236	5.01146
chr13_91777007_91777405	chr13	91777007	91777405	398	11.581	6.35505	4.03876	4.03313	8.96804	4.03595
chr13_91807253_91807881	chr13	91807253	91807881	628	21.6324	19.2428	29.6913	24.2823	20.4376	26.9868
chr13_91814774_91815982	chr13	91814774	91815982	1208	8.5349	6.63037	4.79034	6.64398	7.58263	5.71716
chr13_91857299_91857875	chr13	91857299	91857875	576	18.1102	10.49	10.3255	10.0324	14.3001	10.1789
chr13_92073187_92073375	chr13	92073187	92073375	188	9.67787	5.23202	10.2602	5.12294	7.45495	7.69155
chr13_92131031_92132118	chr13	92131031	92132118	1087	6.02574	8.01478	6.35872	10.78	7.02026	8.56936
chr13_92172523_92173355	chr13	92172523	92173355	832	15.4536	10.3023	8.69401	5.98086	12.878	7.33744
chr13_92332114_92332834	chr13	92332114	92332834	720	5.39093	8.97749	4.01857	5.79651	7.18421	4.90754
chr13_92354507_92355524	chr13	92354507	92355524	1017	27.3125	24.594	26.5534	23.6753	25.9532	25.1143
chr13_92412733_92413291	chr13	92412733	92413291	558	3.47802	5.79193	1.15228	0.863004	4.63497	1.00764
chr13_92425720_92426317	chr13	92425720	92426317	597	6.7048	6.35505	5.38501	7.25964	6.52993	6.32233
chr13_92426788_92427281	chr13	92426788	92427281	493	6.88902	5.7005	5.54285	8.13989	6.29476	6.84137
chr13_92440334_92440596	chr13	92440334	92440596	262	9.7222	12.3355	11.6569	11.028	11.0288	11.3425
chr13_92467903_92468285	chr13	92467903	92468285	382	1.90517	6.98908	3.36634	2.52124	4.44712	2.94379
chr13_92483430_92484285	chr13	92483430	92484285	855	19.5776	19.8861	9.77616	15.3948	19.7318	12.5855
chr13_92530382_92531213	chr13	92530382	92531213	831	23.0623	20.2913	31.723	29.3608	21.6768	30.5419
chr13_92576028_92576220	chr13	92576028	92576220	192	6.94925	10.246	4.18601	3.34414	8.59765	3.76507
chr13_92580421_92580636	chr13	92580421	92580636	215	5.07751	9.14996	5.98112	4.47959	7.11373	5.23036
chr13_92610608_92611697	chr13	92610608	92611697	1089	16.0391	18.9679	13.7273	16.0666	17.5035	14.897
chr13_92687199_92687832	chr13	92687199	92687832	633	6.89835	5.99363	0.507876	1.5215	6.44599	1.01469	Down	Pluripotency
chr13_92698778_92698988	chr13	92698778	92698988	210	6.3536	9.36781	5.35809	4.58625	7.86071	4.97217
chr13_92703301_92703894	chr13	92703301	92703894	593	7.56822	11.3741	1.08427	3.78965	9.47114	2.43696	Down	Pluripotency
chr13_92709673_92710244	chr13	92709673	92710244	571	5.94796	6.89051	1.12604	0.843355	6.41924	0.984699	Down	Pluripotency
chr13_92733074_92733802	chr13	92733074	92733802	728	8.33077	11.3881	10.5984	5.73281	9.85942	8.16561
chr13_92751021_92751469	chr13	92751021	92751469	448	6.498	10.6643	7.53481	10.0324	8.58113	8.78361
chr13_92794518_92794724	chr13	92794518	92794724	206	9.42105	4.09273	1.56061	6.23373	6.75689	3.89717
chr13_92844448_92845353	chr13	92844448	92845353	905	7.90769	4.50276	5.68372	4.25685	6.20523	4.97028
chr13_92986849_92987565	chr13	92986849	92987565	716	4.4046	3.14005	4.71452	6.50145	3.77233	5.60799
chr13_93072865_93073332	chr13	93072865	93073332	467	12.9867	11.4339	4.13043	7.56191	12.2103	5.84617
chr13_93096618_93097149	chr13	93096618	93097149	531	15.5332	13.2314	7.56792	9.67344	14.3823	8.62068
chr13_93102489_93102920	chr13	93102489	93102920	431	6.47287	7.17257	2.23772	7.07623	6.82272	4.65697
chr13_93144142_93144938	chr13	93144142	93144938	796	8.83815	11.1213	9.28915	7.86461	9.97974	8.57688
chr13_93191853_93192819	chr13	93191853	93192819	966	13.9377	17.1646	16.64	14.4566	15.5512	15.5483
chr13_93303354_93303940	chr13	93303354	93303940	586	23.1829	20.622	19.7499	18.0789	21.9024	18.9144
chr13_93304603_93304815	chr13	93304603	93304815	212	6.29366	5.30254	15.9226	8.3288	5.7981	12.1257
chr13_93423286_93423626	chr13	93423286	93423626	340	3.56753	6.19929	11.3465	2.36057	4.88341	6.85355
chr13_93498300_93499730	chr13	93498300	93499730	1430	5.25899	6.7802	8.31815	7.40855	6.01959	7.86335
chr13_93499915_93500183	chr13	93499915	93500183	268	14.0305	7.34045	9.59658	13.7759	10.6855	11.6862
chr13_93514240_93514792	chr13	93514240	93514792	552	9.66852	5.34576	2.6208	2.61715	7.50714	2.61898
chr13_93546727_93547079	chr13	93546727	93547079	352	5.16886	4.39116	0	0	4.78001	0	Down
chr13_93547481_93547967	chr13	93547481	93547967	486	6.23951	5.20434	2.64597	1.65143	5.72192	2.1487
chr13_93558583_93558876	chr13	93558583	93558876	293	9.10755	4.31623	6.03471	7.12199	6.71189	6.57835
chr13_93597856_93598060	chr13	93597856	93598060	204	8.32423	4.13286	1.57591	1.57371	6.22855	1.57481
chr13_93601701_93602287	chr13	93601701	93602287	586	5.58872	4.55602	3.01735	1.64354	5.07237	2.33044
chr13_93606782_93607029	chr13	93606782	93607029	247	8.83938	7.39564	7.15858	3.24937	8.11751	5.20397
chr13_93612596_93613557	chr13	93612596	93613557	961	7.06824	5.70257	4.18165	6.34725	6.3854	5.26445
chr13_93618393_93618610	chr13	93618393	93618610	217	5.03071	7.12299	1.4815	0	6.07685	0.74075
chr13_93632247_93632549	chr13	93632247	93632549	302	7.22956	7.44462	3.19356	9.03582	7.33709	6.11469
chr13_93637217_93638031	chr13	93637217	93638031	814	4.47037	7.25027	2.96209	2.95796	5.86032	2.96002
chr13_93646345_93647162	chr13	93646345	93647162	817	15.5888	7.05166	3.34471	4.51889	11.3202	3.9318	Down	Pluripotency
chr13_93648797_93649076	chr13	93648797	93649076	279	7.82555	13.5984	4.03297	2.30134	10.712	3.16716
chr13_93657767_93658914	chr13	93657767	93658914	1147	8.3543	10.5357	5.0451	6.15765	9.44501	5.60138
chr13_93665738_93666336	chr13	93665738	93666336	598	6.49076	4.22962	3.2256	2.14741	5.36019	2.68651
chr13_93673797_93674681	chr13	93673797	93674681	884	6.03736	8.10676	4.90956	7.08171	7.07206	5.99563
chr13_93687061_93688183	chr13	93687061	93688183	1122	19.243	18.5352	11.4612	10.5868	18.8891	11.024
chr13_93717236_93717621	chr13	93717236	93717621	385	4.41076	6.20466	3.34011	1.66773	5.30771	2.50392
chr13_93718727_93719140	chr13	93718727	93719140	413	5.28651	4.42306	3.50287	5.44131	4.85478	4.47209
chr13_93725103_93725438	chr13	93725103	93725438	335	5.06909	4.19454	2.39914	3.35412	4.63181	2.87663
chr13_93728207_93728597	chr13	93728207	93728597	390	4.66523	4.32361	6.59457	8.64331	4.49442	7.61894
chr13_93771758_93772446	chr13	93771758	93772446	688	19.0406	18.1774	16.121	13.5321	18.609	14.8265
chr13_93793324_93793556	chr13	93793324	93793556	232	8.88807	10.2965	4.84999	8.30269	9.59229	6.57634
chr13_93855968_93856274	chr13	93855968	93856274	306	7.13506	8.26572	3.15182	8.39313	7.70039	5.77247
chr13_93866696_93867046	chr13	93866696	93867046	350	8.31744	7.62808	8.26676	3.669	7.97276	5.96788
chr13_93906651_93907139	chr13	93906651	93907139	488	11.4336	6.33479	3.6233	2.96039	8.88422	3.29184
chr13_93940939_93941356	chr13	93940939	93941356	417	12.5077	6.06549	6.55306	11.1632	9.28662	8.85811
chr13_93962032_93962252	chr13	93962032	93962252	220	12.6809	7.02586	2.19195	1.45926	9.8534	1.8256
chr13_93967163_93967978	chr13	93967163	93967978	815	19.0502	17.5862	5.12799	3.5452	18.3182	4.33659	Down	Pluripotency
chr13_93985251_93985453	chr13	93985251	93985453	202	4.8038	6.26067	16.7109	16.6876	5.53223	16.6992
chr13_93989650_93991286	chr13	93989650	93991286	1636	18.7579	18.3806	8.94106	10.5966	18.5692	9.76883
chr13_93997873_93998216	chr13	93997873	93998216	343	1.0609	1.22901	8.90411	10.7636	1.14496	9.83388	Up	Totipotency
chr13_94024714_94025100	chr13	94024714	94025100	386	6.28477	8.37279	5.41361	3.74266	7.32878	4.57814
chr13_94030395_94031070	chr13	94030395	94031070	675	13.8367	14.364	7.14412	5.23172	14.1004	6.18792	Down
chr13_94037491_94037945	chr13	94037491	94037945	454	6.67929	4.64264	1.41623	3.53565	5.66097	2.47594
chr13_94057107_94057692	chr13	94057107	94057692	585	16.1728	13.6914	9.34231	11.7988	14.9321	10.5706
chr13_94059767_94060070	chr13	94059767	94060070	303	10.8086	8.34756	7.95756	12.1846	9.57806	10.0711
chr13_94062721_94062981	chr13	94062721	94062981	260	14.9287	15.6731	2.47296	11.1128	15.3009	6.7929
chr13_94065287_94066298	chr13	94065287	94066298	1011	11.0378	16.4006	4.76981	5.08071	13.7192	4.92526	Down	Pluripotency
chr13_94080679_94081085	chr13	94080679	94081085	406	4.78014	5.19152	7.52244	5.13976	4.98583	6.3311
chr13_94098761_94099114	chr13	94098761	94099114	353	4.12338	5.17485	5.46434	7.73036	4.64912	6.59735
chr13_94099583_94100253	chr13	94099583	94100253	670	4.34493	3.98482	5.99786	3.5937	4.16487	4.79578
chr13_94116634_94117221	chr13	94116634	94117221	587	9.29867	9.57528	3.01221	7.65677	9.43697	5.33449
chr13_94141348_94141730	chr13	94141348	94141730	382	7.62069	15.4495	9.67822	3.36165	11.5351	6.51993
chr13_94155925_94156329	chr13	94155925	94156329	404	3.60285	5.91285	3.5809	6.35717	4.75785	4.96904
chr13_94160215_94160457	chr13	94160215	94160457	242	3.00734	2.3226	5.31381	6.633	2.66497	5.9734
chr13_94165528_94165826	chr13	94165528	94165826	298	0.814067	3.77227	12.9457	6.46384	2.29317	9.70478
chr13_94171474_94171685	chr13	94171474	94171685	211	9.77266	12.6532	6.09451	6.08602	11.2129	6.09026
chr13_94177138_94177410	chr13	94177138	94177410	272	11.1485	6.19929	8.27352	5.90142	8.67391	7.08747
chr13_94187654_94187843	chr13	94187654	94187843	189	3.20889	8.17825	4.25245	3.39722	5.69357	3.82484
chr13_94191639_94191850	chr13	94191639	94191850	211	6.89835	11.9873	7.61813	3.04301	9.4428	5.33057
chr13_94223498_94223713	chr13	94223498	94223713	215	1.6925	3.26784	8.97168	8.21258	2.48017	8.59213
chr13_94224842_94225822	chr13	94224842	94225822	980	10.3968	12.3311	10.9895	8.35352	11.364	9.67154
chr13_94232477_94232673	chr13	94232477	94232673	196	7.42629	8.60309	3.28046	8.18973	8.01469	5.73509
chr13_94242010_94242476	chr13	94242010	94242476	466	13.0146	14.7754	5.17412	7.92259	13.895	6.54836
chr13_94250750_94251132	chr13	94250750	94251132	382	5.39799	6.98908	1.26238	6.30309	6.19353	3.78273
chr13_94265201_94265525	chr13	94265201	94265525	324	7.48741	9.1076	6.94567	4.95428	8.2975	5.94997
chr13_94266888_94267101	chr13	94266888	94267101	213	5.12518	7.25676	3.7733	11.3041	6.19097	7.53872
chr13_94285416_94285820	chr13	94285416	94285820	404	25.5202	22.608	18.3024	21.4555	24.0641	19.8789
chr13_94306812_94307086	chr13	94306812	94307086	274	7.52566	6.66688	7.62648	6.44418	7.09627	7.03533
chr13_94319444_94319906	chr13	94319444	94319906	462	7.61382	8.51619	6.2627	1.73721	8.06501	3.99996
chr13_94328255_94328472	chr13	94328255	94328472	217	3.91277	5.18036	9.62974	14.7943	4.54657	12.212
chr13_94329398_94329745	chr13	94329398	94329745	347	5.5929	7.28908	1.85294	3.70072	6.44099	2.77683
chr13_94358136_94358971	chr13	94358136	94358971	835	14.0907	10.7702	17.9031	14.4178	12.4304	16.1605
chr13_94361281_94361562	chr13	94361281	94361562	281	24.6045	21.5026	15.445	18.8509	23.0536	17.148
chr13_94365025_94365790	chr13	94365025	94365790	765	35.1996	33.2466	18.2805	19.7239	34.2231	19.0022
chr13_94379092_94379390	chr13	94379092	94379390	298	5.69847	3.77227	5.93345	4.30923	4.73537	5.12134
chr13_94443279_94443888	chr13	94443279	94443888	609	13.1454	15.9207	10.8218	8.96163	14.533	9.89169
chr13_94499105_94499389	chr13	94499105	94499389	284	3.84389	5.44257	3.96197	8.4781	4.64323	6.22003
chr13_94518017_94518511	chr13	94518017	94518511	494	9.08492	10.2401	2.60312	4.22418	9.66252	3.41365
chr13_94520269_94520494	chr13	94520269	94520494	225	2.69547	2.49808	8.57294	4.99391	2.59678	6.78343
chr13_94524925_94525174	chr13	94524925	94525174	249	4.87132	2.2573	1.29111	3.22327	3.56431	2.25719
chr13_94559995_94560240	chr13	94559995	94560240	245	3.96069	8.60309	7.87311	7.86214	6.28189	7.86762
chr13_94575800_94576362	chr13	94575800	94576362	562	8.41734	5.7507	1.71611	2.28496	7.08402	2.00054	Down
chr13_94576628_94576909	chr13	94576628	94576909	281	6.47487	4.50055	5.72038	2.28496	5.48771	4.00267
chr13_94595796_94596206	chr13	94595796	94596206	410	12.1296	6.8545	10.5855	4.69811	9.49205	7.6418
chr13_94599613_94600153	chr13	94599613	94600153	540	9.65875	11.97	4.76274	6.53965	10.8144	5.6512
chr13_94608530_94609331	chr13	94608530	94609331	801	6.66295	7.19252	0.80271	4.00796	6.92773	2.40533
chr13_94640435_94640829	chr13	94640435	94640829	394	7.08073	9.27271	5.30369	5.2963	8.17672	5.3
chr13_94646315_94646631	chr13	94646315	94646631	316	14.2024	12.0062	7.63019	13.7152	13.1043	10.6727
chr13_94647768_94648048	chr13	94647768	94648048	280	4.7652	5.01847	6.88897	8.02593	4.89184	7.45745
chr13_94648830_94649027	chr13	94648830	94649027	197	3.69429	10.6993	8.15953	11.4074	7.19679	9.78347
chr13_94668313_94668690	chr13	94668313	94668690	377	11.9044	7.45449	2.13187	7.23824	9.67944	4.68505
chr13_94669111_94669486	chr13	94669111	94669486	375	4.85184	7.49425	3.42918	5.9927	6.17305	4.71094
chr13_94681792_94681994	chr13	94681792	94681994	202	6.00475	6.26067	3.97878	3.97323	6.13271	3.97601
chr13_94702808_94703188	chr13	94702808	94703188	380	7.0224	7.39564	7.19112	8.44835	7.20902	7.81973
chr13_94706661_94707045	chr13	94706661	94707045	384	37.905	38.7886	13.3952	15.8847	38.3468	14.6399	Down	Pluripotency
chr13_94709730_94709988	chr13	94709730	94709988	258	10.3431	13.0714	4.36123	6.22165	11.7072	5.29144
chr13_94766001_94766352	chr13	94766001	94766352	351	4.14687	8.00668	8.70117	5.0305	6.07678	6.86583
chr13_94788765_94789145	chr13	94788765	94789145	380	20.748	11.4632	10.5752	11.8277	16.1056	11.2014
chr13_94789311_94789714	chr13	94789311	94789714	403	3.61179	2.78942	9.1739	9.55942	3.20061	9.36666
chr13_94806599_94806913	chr13	94806599	94806913	314	3.09034	4.47507	3.07152	2.04482	3.78271	2.55817
chr13_94843021_94843425	chr13	94843021	94843425	404	17.1135	19.4776	17.1087	3.17859	18.2956	10.1437
chr13_94858017_94858640	chr13	94858017	94858640	623	36.603	36.3134	15.4808	21.1277	36.4582	18.3042
chr13_94862477_94862965	chr13	94862477	94862965	488	15.6591	24.7633	7.24659	7.2365	20.2112	7.24155	Down	Pluripotency
chr13_94868330_94868869	chr13	94868330	94868869	539	19.8034	22.9416	10.7361	11.3167	21.3725	11.0264
chr13_94873451_94873867	chr13	94873451	94873867	416	9.91361	7.76898	7.34161	10.0324	8.8413	8.68701
chr13_94875043_94875240	chr13	94875043	94875240	197	6.15716	4.27971	4.89572	8.96297	5.21843	6.92934
chr13_94877034_94877591	chr13	94877034	94877591	557	8.4929	7.82053	6.92607	8.35734	8.15671	7.64171
chr13_94882386_94883081	chr13	94882386	94883081	695	7.15559	5.66113	5.55083	4.38828	6.40836	4.96955
chr13_94883349_94883612	chr13	94883349	94883612	263	15.6809	10.6857	13.4462	26.8548	13.1833	20.1505
chr13_94884021_94884284	chr13	94884021	94884284	263	6.45682	6.41143	7.33427	2.44135	6.43413	4.88781
chr13_94907866_94908180	chr13	94907866	94908180	314	8.49845	5.81759	1.02384	1.02241	7.15802	1.02313
chr13_94912966_94913159	chr13	94912966	94913159	193	2.51391	10.921	0	4.99022	6.71747	2.49511
chr13_94937873_94938149	chr13	94937873	94938149	276	0.439478	2.03648	5.82401	6.97907	1.23798	6.40154
chr13_94943603_94943803	chr13	94943603	94943803	200	0.60648	2.81034	6.42971	8.82853	1.70841	7.62912
chr13_94955853_94956384	chr13	94955853	94956384	531	4.11173	3.17553	2.42173	4.23213	3.64363	3.32693
chr13_94975948_94976403	chr13	94975948	94976403	455	18.6609	12.9708	9.89185	19.7561	15.8159	14.824
chr13_95018021_95018230	chr13	95018021	95018230	209	12.1876	12.7743	7.69104	6.91229	12.481	7.30166
chr13_95032503_95033553	chr13	95032503	95033553	1050	10.0502	9.90312	7.96059	8.10237	9.97668	8.03148
chr13_95034347_95034610	chr13	95034347	95034610	263	1.84481	13.8914	9.16783	3.66202	7.86812	6.41493
chr13_95040830_95041260	chr13	95040830	95041260	430	4.23126	8.82317	15.7004	7.83928	6.52721	11.7699
chr13_95043540_95043739	chr13	95043540	95043739	199	1.21906	1.41223	12.1163	8.87289	1.31564	10.4946	Up
chr13_95053898_95054094	chr13	95053898	95054094	196	8.664	4.30155	10.6615	5.73281	6.48277	8.19716
chr13_95065054_95065505	chr13	95065054	95065505	451	5.37898	5.60823	8.19752	6.76243	5.4936	7.47997
chr13_95067961_95068208	chr13	95067961	95068208	247	5.40185	7.39564	4.55546	5.19898	6.39874	4.87722
chr13_95073316_95073564	chr13	95073316	95073564	248	3.42368	4.53281	2.59262	1.29451	3.97825	1.94356
chr13_95180314_95180550	chr13	95180314	95180550	236	9.76536	6.54953	1.36223	2.72066	8.15744	2.04144
chr13_95211704_95212001	chr13	95211704	95212001	297	6.94287	9.46244	2.70611	4.32373	8.20265	3.51492
chr13_95215518_95216414	chr13	95215518	95216414	896	13.5375	13.0167	10.2258	8.24091	13.2771	9.23336
chr13_95221850_95222285	chr13	95221850	95222285	435	3.06725	1.29211	12.9333	2.95207	2.17968	7.94269
chr13_95223243_95223538	chr13	95223243	95223538	295	4.5229	9.05026	6.53868	7.61783	6.78658	7.07826
chr13_95249608_95250441	chr13	95249608	95250441	833	7.28067	8.43441	5.01718	7.70798	7.85754	6.36258
chr13_95287092_95287291	chr13	95287092	95287291	199	19.5049	21.1835	2.42326	8.87289	20.3442	5.64807	Down	Pluripotency
chr13_95292027_95292361	chr13	95292027	95292361	334	9.07904	6.31065	1.92506	2.88357	7.69485	2.40432
chr13_95324705_95324915	chr13	95324705	95324915	210	11.552	9.36781	9.95074	16.0519	10.4599	13.0013
chr13_95325126_95325886	chr13	95325126	95325886	760	13.4064	8.68988	10.7867	13.3062	11.0481	12.0464
chr13_95327228_95327782	chr13	95327228	95327782	554	20.5809	18.5158	15.0878	15.3565	19.5484	15.2221
chr13_95330596_95330921	chr13	95330596	95330921	325	13.4359	16.8621	12.3648	5.92684	15.149	9.14583
chr13_95336163_95336856	chr13	95336163	95336856	693	9.62667	10.9494	8.35027	5.55909	10.288	6.95468
chr13_95347063_95347784	chr13	95347063	95347784	721	4.37406	1.94892	5.79654	6.90163	3.16149	6.34909
chr13_95375248_95375648	chr13	95375248	95375648	400	16.0717	11.944	12.0557	19.2622	14.0078	15.659
chr13_95384675_95384873	chr13	95384675	95384873	198	3.67564	4.96778	4.05916	8.107	4.32171	6.08308
chr13_95390136_95390423	chr13	95390136	95390423	287	5.49424	2.44804	6.72095	6.71158	3.97114	6.71626
chr13_95393487_95393750	chr13	95393487	95393750	263	9.22403	5.87715	3.05594	4.27236	7.55059	3.66415
chr13_95415294_95415484	chr13	95415294	95415484	190	13.4064	5.17695	12.6902	10.138	9.29167	11.4141
chr13_95427552_95427751	chr13	95427552	95427751	199	1.21906	0	12.924	8.06626	0.609528	10.4951	Up
chr13_95443309_95444382	chr13	95443309	95444382	1073	5.87828	8.38127	4.79382	5.08633	7.12977	4.94007
chr13_95468698_95469019	chr13	95468698	95469019	321	5.66804	5.25298	2.50378	1.50017	5.46051	2.00198
chr13_95471096_95471305	chr13	95471096	95471305	209	7.54473	6.72331	9.99835	8.44835	7.13402	9.22335
chr13_95481382_95481852	chr13	95481382	95481852	470	5.16153	10.464	7.52412	5.12294	7.81279	6.32353
chr13_95505333_95505778	chr13	95505333	95505778	445	3.81605	3.47346	0	1.44286	3.64476	0.721432
chr13_95512709_95513282	chr13	95512709	95513282	573	8.46743	6.62123	6.45215	5.04247	7.54433	5.74731
chr13_95514831_95515230	chr13	95514831	95515230	399	5.472	9.86086	11.2802	12.0691	7.66643	11.6746
chr13_95524274_95525824	chr13	95524274	95525824	1550	10.6427	9.24694	14.1039	10.2525	9.94484	12.1782
chr13_95527132_95527389	chr13	95527132	95527389	257	18.4068	8.20139	15.011	18.113	13.3041	16.562
chr13_95531544_95531886	chr13	95531544	95531886	342	8.512	14.3804	29.6105	24.8757	11.4462	27.2431	Up
chr13_95533602_95534478	chr13	95533602	95534478	876	19.1083	18.9281	13.7622	13.9263	19.0182	13.8442
chr13_95535036_95535980	chr13	95535036	95535980	944	22.229	25.305	22.1362	32.1377	23.767	27.137
chr13_95546934_95547509	chr13	95546934	95547509	575	9.07083	11.9745	8.38657	10.0499	10.5227	9.21822
chr13_95548264_95548780	chr13	95548264	95548780	516	4.70139	5.17408	14.6413	12.7544	4.93774	13.6978	Up
chr13_95551922_95552240	chr13	95551922	95552240	318	2.67004	2.20939	20.7247	17.1624	2.43971	18.9435	Up
chr13_95557350_95557759	chr13	95557350	95557759	409	5.93134	5.15344	1.57206	6.27946	5.54239	3.92576
chr13_95563605_95564103	chr13	95563605	95564103	498	6.08916	5.64326	4.51887	5.15723	5.86621	4.83805
chr13_95569339_95569749	chr13	95569339	95569749	410	5.91688	4.79815	12.1537	10.9622	5.35751	11.558
chr13_95583125_95583888	chr13	95583125	95583888	763	7.63068	8.47155	2.52806	3.36605	8.05111	2.94706	Down	Pluripotency
chr13_95596877_95597124	chr13	95596877	95597124	247	20.6252	14.2224	18.8726	7.79848	17.4238	13.3355
chr13_95598319_95598793	chr13	95598319	95598793	474	12.7949	8.59704	8.47799	7.78888	10.696	8.13343
chr13_95599901_95600263	chr13	95599901	95600263	362	8.71187	13.1977	3.55232	6.65133	10.9548	5.10182
chr13_95603806_95604544	chr13	95603806	95604544	738	3.94459	5.52168	10.4548	10.0052	4.73313	10.23
chr13_95618045_95618779	chr13	95618045	95618779	734	26.4405	13.7837	18.1766	17.9326	20.1121	18.0546
chr13_95629423_95630041	chr13	95629423	95630041	618	8.63596	10.2318	8.32324	7.27269	9.4339	7.79797
chr13_95656963_95657594	chr13	95656963	95657594	631	18.0695	19.5967	5.3496	6.10531	18.8331	5.72745	Down	Pluripotency
chr13_95719557_95720223	chr13	95719557	95720223	666	6.37441	6.96256	6.9993	6.26649	6.66849	6.6329
chr13_95730528_95730757	chr13	95730528	95730757	229	7.41548	5.52251	9.12513	8.41146	6.46899	8.76829
chr13_95763937_95764237	chr13	95763937	95764237	300	4.85184	5.1523	3.21485	3.21037	5.00207	3.21261
chr13_95777301_95777623	chr13	95777301	95777623	322	8.664	6.10944	6.98881	4.48655	7.38672	5.73768
chr13_95781249_95781549	chr13	95781249	95781549	300	5.66048	4.68391	1.07162	0	5.17219	0.535809
chr13_95805665_95806161	chr13	95805665	95806161	496	13.4502	9.91553	7.45379	15.5341	11.6828	11.4939
chr13_95819950_95820348	chr13	95819950	95820348	398	3.04764	10.9448	2.82713	5.24307	6.99622	4.0351
chr13_95829528_95829920	chr13	95829528	95829920	392	7.42629	13.98	5.33075	6.1423	10.7032	5.73652
chr13_95842696_95842921	chr13	95842696	95842921	225	7.00821	6.86973	9.28735	5.70733	6.93897	7.49734
chr13_95846430_95846686	chr13	95846430	95846686	256	8.52862	10.429	0	1.25405	9.47882	0.627026	Down	Pluripotency
chr13_95849664_95849952	chr13	95849664	95849952	288	4.63283	2.92744	7.81388	7.24563	3.78014	7.52976
chr13_95851590_95851875	chr13	95851590	95851875	285	4.256	8.38173	4.51207	3.37934	6.31886	3.94571
chr13_95873544_95873854	chr13	95873544	95873854	310	4.30405	5.43938	4.1482	3.10681	4.87171	3.62751
chr13_95890886_95891716	chr13	95890886	95891716	830	13.591	16.0833	12.0073	13.3443	14.8371	12.6758
chr13_95892025_95892502	chr13	95892025	95892502	477	17.2917	15.613	10.7836	10.0955	16.4523	10.4395
chr13_95900515_95900916	chr13	95900515	95900916	401	3.62981	8.76042	5.21111	6.40473	6.19512	5.80792
chr13_95921242_95922297	chr13	95921242	95922297	1055	7.35824	7.59193	3.19962	4.86881	7.47508	4.03421
chr13_95922674_95922888	chr13	95922674	95922888	214	7.93525	2.62649	6.00907	9.00105	5.28087	7.50506
chr13_95939382_95939579	chr13	95939382	95939579	197	6.15716	17.1188	3.26381	4.07408	11.638	3.66894
chr13_95945959_95946158	chr13	95945959	95946158	199	7.31433	4.94282	4.03876	6.45301	6.12857	5.24589
chr13_95950831_95951558	chr13	95950831	95951558	727	5.33903	12.95	3.75877	5.74069	9.14452	4.74973
chr13_95960069_95960599	chr13	95960069	95960599	530	6.40809	3.44665	4.85261	3.02865	4.92737	3.94063
chr13_95961243_95961445	chr13	95961243	95961445	202	4.8038	8.34756	0.795756	1.58929	6.57568	1.19252
chr13_95964594_95964798	chr13	95964594	95964798	204	1.18918	1.37762	7.87954	4.72114	1.2834	6.30034
chr13_95973318_95973685	chr13	95973318	95973685	367	15.8643	10.7207	7.00785	3.93642	13.2925	5.47214
chr13_95992261_95992938	chr13	95992261	95992938	677	8.24168	5.81164	4.27381	5.69047	7.02666	4.98214
chr13_95994830_95995152	chr13	95994830	95995152	322	6.78052	8.29139	4.99201	9.9701	7.53595	7.48106
chr13_96011001_96011337	chr13	96011001	96011337	336	3.971	5.43668	6.21921	3.82187	4.70384	5.02054
chr13_96023875_96024073	chr13	96023875	96024073	198	1.83782	3.54841	4.87099	5.6749	2.69312	5.27295
chr13_96030601_96031279	chr13	96030601	96031279	678	3.22025	5.80307	4.03042	4.73506	4.51166	4.38274
chr13_96131017_96131443	chr13	96131017	96131443	426	5.69465	13.8538	8.67859	12.4345	9.77423	10.5566
chr13_96132163_96133210	chr13	96132163	96133210	1047	11.0058	8.99203	6.14108	8.2789	9.99894	7.20999
chr13_96133409_96133705	chr13	96133409	96133705	296	6.55654	10.4438	2.1722	5.42293	8.50019	3.79756
chr13_96296731_96297414	chr13	96296731	96297414	683	3.55186	8.22941	3.29487	1.88016	5.89064	2.58752
chr13_96346758_96347111	chr13	96346758	96347111	353	4.46699	8.75745	6.37506	7.27563	6.61222	6.82535
chr13_96347820_96348333	chr13	96347820	96348333	513	7.09333	2.73913	3.76006	5.63223	4.91623	4.69615
chr13_96363784_96364008	chr13	96363784	96364008	224	3.7905	6.9004	0	0	5.34545	0	Down	Pluripotency
chr13_96374260_96374811	chr13	96374260	96374811	551	5.06317	8.16071	3.79248	2.91322	6.61194	3.35285
chr13_96387993_96388665	chr13	96387993	96388665	672	13.5375	13.5917	12.4384	10.0324	13.5646	11.2354
chr13_96431827_96432023	chr13	96431827	96432023	196	17.9469	30.1108	6.56092	9.82767	24.0288	8.1943
chr13_96440697_96440944	chr13	96440697	96440944	247	8.83938	5.68896	2.60312	2.59949	7.26417	2.60131
chr13_96471007_96471265	chr13	96471007	96471265	258	6.11181	7.08032	7.4764	0	6.59607	3.7382
chr13_96510779_96511028	chr13	96510779	96511028	249	0.974265	0.564326	6.45553	7.09119	0.769296	6.77336
chr13_96528361_96528878	chr13	96528361	96528878	517	4.45769	7.06663	4.97463	3.72577	5.76216	4.3502
chr13_96542279_96543776	chr13	96542279	96543776	1497	17.1775	15.394	17.1802	14.0467	16.2858	15.6135
chr13_96572320_96572760	chr13	96572320	96572760	440	0.551345	0.958072	6.21051	4.7426	0.754709	5.47655	Up
chr13_96594431_96594753	chr13	96594431	96594753	322	1.50678	4.36389	6.98881	7.47758	2.93534	7.23319
chr13_96660116_96660570	chr13	96660116	96660570	454	32.8621	26.3083	20.8895	14.4962	29.5852	17.6928
chr13_96670809_96671326	chr13	96670809	96671326	517	41.0576	53.8151	28.915	35.3948	47.4364	32.1549
chr13_96684780_96685393	chr13	96684780	96685393	613	5.93618	5.50149	6.8178	2.09486	5.71884	4.45633
chr13_96694088_96694293	chr13	96694088	96694293	205	2.36675	0	7.8411	8.6132	1.18338	8.22715
chr13_96700736_96701420	chr13	96700736	96701420	684	9.576	11.9152	8.46014	10.0911	10.7456	9.27561
chr13_96728301_96728527	chr13	96728301	96728527	226	5.36708	1.24352	7.11251	8.52311	3.3053	7.81781
chr13_96748260_96748785	chr13	96748260	96748785	525	6.00704	4.28243	7.04206	5.5035	5.14473	6.27278
chr13_96859309_96859640	chr13	96859309	96859640	331	6.59616	11.0376	5.3419	5.33446	8.81688	5.33818
chr13_96884517_96885278	chr13	96884517	96885278	761	13.867	14.5872	10.3501	6.11701	14.2271	8.23353
chr13_96906306_96906970	chr13	96906306	96906970	664	4.74954	4.02082	2.90499	4.35141	4.38518	3.6282
chr13_96923297_96925318	chr13	96923297	96925318	2021	10.023	9.10824	8.03316	8.41909	9.56561	8.22612
chr13_96937030_96937435	chr13	96937030	96937435	405	4.49244	8.32695	4.76274	8.32319	6.4097	6.54297
chr13_96941116_96941918	chr13	96941116	96941918	802	7.71334	9.28605	8.61837	5.20385	8.49969	6.91111
chr13_96971310_96971512	chr13	96971310	96971512	202	1.20095	0.69563	4.77453	7.15182	0.94829	5.96318
chr13_96971952_96972224	chr13	96971952	96972224	272	4.45941	4.64947	0	5.31128	4.55444	2.65564
chr13_96983935_96984367	chr13	96983935	96984367	432	5.89633	5.85488	4.09298	5.57356	5.87561	4.83327
chr13_96997081_96997343	chr13	96997081	96997343	262	13.4259	8.04488	7.97578	6.12667	10.7354	7.05122
chr13_96999169_96999848	chr13	96999169	96999848	679	15.7202	16.3488	14.2041	15.8391	16.0345	15.0216
chr13_97006988_97007788	chr13	97006988	97007788	800	12.5845	11.944	9.44363	8.02593	12.2642	8.73478
chr13_97008351_97009015	chr13	97008351	97009015	664	7.30699	11.0044	8.71496	7.73584	9.15567	8.2254
chr13_97013889_97014149	chr13	97013889	97014149	260	7.93089	13.5113	3.70945	1.85214	10.7211	2.78079
chr13_97020068_97021347	chr13	97020068	97021347	1279	4.17281	3.73541	5.02714	4.39261	3.95411	4.70987
chr13_97022013_97022333	chr13	97022013	97022333	320	8.3391	4.39116	6.02785	4.01297	6.36513	5.02041
chr13_97052481_97052963	chr13	97052481	97052963	482	14.8474	8.16283	10.3382	5.66145	11.5051	7.99983
chr13_97064564_97065329	chr13	97064564	97065329	765	15.5386	13.2251	12.8174	12.17	14.3819	12.4937
chr13_97067108_97067456	chr13	97067108	97067456	348	19.5189	24.2271	13.8571	10.1477	21.873	12.0024
chr13_97082401_97083008	chr13	97082401	97083008	607	6.59435	6.71334	7.67963	6.08226	6.65384	6.88094
chr13_97096991_97097547	chr13	97096991	97097547	556	4.14501	6.06549	8.96227	4.33054	5.10525	6.6464
chr13_97099697_97100120	chr13	97099697	97100120	423	11.1833	10.9623	8.36014	7.21006	11.0728	7.7851
chr13_97105529_97105818	chr13	97105529	97105818	289	6.71535	3.40353	11.6803	12.2194	5.05944	11.9498
chr13_97137600_97138392	chr13	97137600	97138392	792	17.153	16.855	12.1775	9.12038	17.004	10.6489
chr13_97143513_97143710	chr13	97143513	97143710	197	5.54144	3.56643	4.89572	0.814816	4.55393	2.85527
chr13_97172633_97173173	chr13	97172633	97173173	540	4.0432	3.64304	6.2511	5.05337	3.84312	5.65223
chr13_97178808_97179287	chr13	97178808	97179287	479	10.6356	13.7877	3.3558	5.36179	12.2116	4.35879	Down	Pluripotency
chr13_97189967_97190159	chr13	97189967	97190159	192	3.15875	6.58674	8.37201	12.5405	4.87275	10.4563
chr13_97196429_97196647	chr13	97196429	97196647	218	11.1281	24.4938	3.68676	6.62692	17.8109	5.15684
chr13_97197690_97198521	chr13	97197690	97198521	831	28.463	32.9734	28.4346	18.5437	30.7182	23.4891
chr13_97205177_97205602	chr13	97205177	97205602	425	10.8453	25.1278	17.0198	11.3307	17.9865	14.1753
chr13_97207460_97208453	chr13	97207460	97208453	993	25.6517	33.2543	14.7307	15.8417	29.453	15.2862
chr13_97214413_97214853	chr13	97214413	97214853	440	8.54585	7.34522	15.3436	6.56667	7.94554	10.9551
chr13_97225034_97225390	chr13	97225034	97225390	356	7.83654	3.94711	5.41829	8.11611	5.89183	6.7672
chr13_97227678_97228268	chr13	97227678	97228268	590	6.57877	4.52513	12.26	9.79436	5.55195	11.0272
chr13_97239602_97239967	chr13	97239602	97239967	365	28.9116	23.8687	11.8906	12.3138	26.3902	12.1022	Down	Pluripotency
chr13_97240265_97240896	chr13	97240265	97240896	631	31.9099	25.3866	22.9268	23.6581	28.6483	23.2925
chr13_97241089_97241824	chr13	97241089	97241824	735	13.8624	11.4708	22.3071	20.9657	12.6666	21.6364
chr13_97249611_97249990	chr13	97249611	97249990	379	3.84051	1.85379	11.8754	12.706	2.84715	12.2907	Up
chr13_97252340_97252559	chr13	97252340	97252559	219	3.87704	4.49142	11.7438	14.6592	4.18423	13.2015
chr13_97259779_97261275	chr13	97259779	97261275	1496	6.89182	7.70215	8.16607	7.7255	7.29698	7.94578
chr13_97261748_97261941	chr13	97261748	97261941	193	11.9411	14.5614	8.32863	11.6438	13.2512	9.98624
chr13_97274862_97275152	chr13	97274862	97275152	290	9.62003	10.6599	11.64	12.7308	10.14	12.1854
chr13_97276013_97276465	chr13	97276013	97276465	452	4.83037	6.52845	5.69001	5.68208	5.67941	5.68604
chr13_97281985_97282421	chr13	97281985	97282421	436	16.6921	9.02404	11.7976	10.6767	12.8581	11.2372
chr13_97282683_97283291	chr13	97282683	97283291	608	28.1295	26.8092	18.7709	10.0324	27.4694	14.4017
chr13_97291364_97291579	chr13	97291364	97291579	215	7.33418	2.61427	14.2052	15.6786	4.97422	14.9419
chr13_97292208_97292486	chr13	97292208	97292486	278	15.7074	9.09824	3.46927	14.4351	12.4028	8.9522
chr13_97295576_97296058	chr13	97295576	97296058	482	17.8673	20.6986	13.6731	11.6559	19.2829	12.6645
chr13_97298985_97299279	chr13	97298985	97299279	294	25.992	25.3313	15.8556	15.8335	25.6617	15.8445
chr13_97317780_97318069	chr13	97317780	97318069	289	7.55477	8.75194	8.89925	3.888	8.15335	6.39362
chr13_97320411_97320630	chr13	97320411	97320630	219	8.30794	14.1159	3.66992	0.732962	11.2119	2.20144
chr13_97320935_97321690	chr13	97320935	97321690	755	7.55088	8.74743	6.17422	8.29169	8.14915	7.23296
chr13_97331259_97331527	chr13	97331259	97331527	268	9.50454	10.4864	5.39807	3.5937	9.99545	4.49589
chr13_97333855_97334544	chr13	97333855	97334544	689	11.7951	10.1972	4.19937	4.65947	10.9961	4.42942	Down	Pluripotency
chr13_97354136_97354489	chr13	97354136	97354489	353	8.93398	8.75745	4.55362	4.54727	8.84571	4.55044
chr13_97355253_97355918	chr13	97355253	97355918	665	12.5856	11.6217	7.73498	11.3449	12.1037	9.53996
chr13_97358495_97359239	chr13	97358495	97359239	744	9.6189	10.7654	3.24078	3.02051	10.1922	3.13065	Down	Pluripotency
chr13_97365040_97365277	chr13	97365040	97365277	237	3.58258	4.1503	4.74767	2.70918	3.86644	3.72842
chr13_97365488_97366110	chr13	97365488	97366110	622	3.31516	5.87371	2.84272	6.19365	4.59444	4.51818
chr13_97372256_97372573	chr13	97372256	97372573	317	8.41802	8.86544	9.12734	5.06368	8.64173	7.09551
chr13_97390464_97390838	chr13	97390464	97390838	374	6.48642	0.751429	9.88524	6.86711	3.61892	8.37618
chr13_97407695_97407904	chr13	97407695	97407904	209	9.28582	9.41264	4.61462	7.68032	9.34923	6.14747
chr13_97409130_97409592	chr13	97409130	97409592	462	7.08873	3.34565	1.39171	4.16932	5.21719	2.78051
chr13_97432541_97433045	chr13	97432541	97433045	504	42.1167	42.9358	10.8437	16.243	42.5262	13.5434	Down
chr13_97435153_97436343	chr13	97435153	97436343	1190	11.3142	10.6274	14.4533	14.1634	10.9708	14.3084
chr13_97438456_97438712	chr13	97438456	97438712	256	16.5834	9.33122	18.2091	12.5405	12.9573	15.3748
chr13_97439029_97439670	chr13	97439029	97439670	641	12.6784	8.54941	10.5323	6.26048	10.6139	8.39638
chr13_97442405_97442685	chr13	97442405	97442685	280	6.0648	8.02956	14.9261	9.74578	7.04718	12.3359
chr13_97447348_97447950	chr13	97447348	97447950	602	6.24614	7.46935	4.53924	4.53292	6.85775	4.53608
chr13_97453214_97453445	chr13	97453214	97453445	231	9.45164	13.3826	9.74198	4.16932	11.4171	6.95565
chr13_97454770_97455106	chr13	97454770	97455106	336	10.108	13.3826	7.17601	5.25508	11.7453	6.21554
chr13_97455313_97455901	chr13	97455313	97455901	588	5.36343	6.45232	8.47453	5.45982	5.90787	6.96717
chr13_97464020_97464251	chr13	97464020	97464251	231	4.20073	9.12449	2.78342	2.08466	6.66261	2.43404
chr13_97469989_97470402	chr13	97469989	97470402	413	14.0974	15.6508	13.6223	11.2713	14.8741	12.4468
chr13_97471640_97471947	chr13	97471640	97471947	307	7.50692	6.40795	3.66514	4.70576	6.95743	4.18545
chr13_97482461_97482996	chr13	97482461	97482996	535	23.579	24.689	16.8254	16.2019	24.134	16.5136
chr13_97483922_97484211	chr13	97483922	97484211	289	6.71535	7.29328	13.3489	14.4411	7.00431	13.895
chr13_97484719_97485705	chr13	97484719	97485705	986	23.9886	27.2199	10.9227	11.5586	25.6042	11.2407	Down	Pluripotency
chr13_97488472_97488820	chr13	97488472	97488820	348	17.4276	25.4385	5.54285	4.15134	21.433	4.8471	Down	Pluripotency
chr13_97489049_97489302	chr13	97489049	97489302	253	30.6836	34.9905	9.5302	7.61353	32.837	8.57186	Down
chr13_97492102_97492661	chr13	97492102	97492661	559	21.9157	19.8584	1.43777	5.16876	20.8871	3.30326	Down	Pluripotency
chr13_97494681_97495336	chr13	97494681	97495336	655	21.2962	27.4599	14.7245	12.0083	24.378	13.3664
chr13_97513479_97513677	chr13	97513479	97513677	198	1.83782	1.41937	6.49465	11.3498	1.62859	8.92223
chr13_97521042_97521502	chr13	97521042	97521502	460	12.3933	7.02586	18.5203	15.7029	9.70957	17.1116
chr13_97523939_97524448	chr13	97523939	97524448	509	6.91077	4.69311	4.42121	2.83825	5.80194	3.62973
chr13_97551004_97551346	chr13	97551004	97551346	342	0.354667	0.410869	11.2802	8.44835	0.382768	9.86427	Up
chr13_97552111_97552595	chr13	97552111	97552595	484	5.51345	4.6452	7.97071	17.9091	5.07933	12.9399
chr13_97562252_97562709	chr13	97562252	97562709	457	6.37003	6.7645	10.552	4.91742	6.56727	7.73473
chr13_97578687_97579098	chr13	97578687	97579098	411	11.2147	9.57295	5.08432	3.90556	10.3938	4.49494
chr13_97580090_97580797	chr13	97580090	97580797	707	5.66162	7.95005	4.77453	2.7245	6.80584	3.74952
chr13_97589134_97590188	chr13	97589134	97590188	1054	15.3059	18.9312	6.2528	7.15785	17.1185	6.70533	Down	Pluripotency
chr13_97600206_97600501	chr13	97600206	97600501	295	17.2693	13.3372	6.53868	10.3385	15.3032	8.43859
chr13_97607077_97607608	chr13	97607077	97607608	531	16.6753	11.379	9.98966	4.23213	14.0272	7.11089
chr13_97617048_97617828	chr13	97617048	97617828	780	6.22031	6.66556	3.0912	4.52745	6.44293	3.80933
chr13_97724376_97725114	chr13	97724376	97725114	738	7.56045	7.42571	10.6726	8.9177	7.49308	9.79516
chr13_97802487_97802782	chr13	97802487	97802782	295	2.87821	15.7189	1.08978	3.80892	9.29854	2.44935
chr13_97820440_97820716	chr13	97820440	97820716	276	14.9423	13.2371	5.82401	1.16318	14.0897	3.49359	Down	Pluripotency
chr13_97844971_97845448	chr13	97844971	97845448	477	11.1887	6.77546	7.07672	4.71124	8.9821	5.89398
chr13_97882510_97882747	chr13	97882510	97882747	237	6.14157	4.7432	6.78239	12.1913	5.44238	9.48684
chr13_97930837_97931164	chr13	97930837	97931164	327	5.56404	3.43773	4.91568	1.96353	4.50088	3.4396
chr13_97938988_97939203	chr13	97938988	97939203	215	27.08	24.182	26.1674	18.665	25.631	22.4162
chr13_97939464_97939811	chr13	97939464	97939811	347	15.0309	10.9336	16.6765	13.8777	12.9823	15.2771
chr13_97953488_97953850	chr13	97953488	97953850	362	4.02086	13.9741	10.657	11.9724	8.99747	11.3147
chr13_97997584_97998000	chr13	97997584	97998000	416	7.581	4.72894	3.0912	2.31517	6.15497	2.70319
chr13_98015940_98017269	chr13	98015940	98017269	1329	6.75388	5.07511	3.26565	4.34814	5.9145	3.80689
chr13_98031390_98031888	chr13	98031390	98031888	498	9.98622	8.18273	3.55054	7.41351	9.08447	5.48203
chr13_98040785_98041118	chr13	98040785	98041118	333	7.28504	2.95382	4.82711	3.37427	5.11943	4.10069
chr13_98201549_98201756	chr13	98201549	98201756	207	1.17194	14.2554	6.98881	3.87726	7.71366	5.43304
chr13_98206376_98206669	chr13	98206376	98206669	293	9.10755	7.19371	5.4861	5.47845	8.15063	5.48227
chr13_98222900_98223117	chr13	98222900	98223117	217	2.79484	10.3607	2.963	2.21915	6.57778	2.59108
chr13_98240143_98240401	chr13	98240143	98240401	258	6.58195	9.25889	4.98427	5.59949	7.92042	5.29188
chr13_98262715_98263579	chr13	98262715	98263579	864	24.7084	20.6547	24.1858	24.8953	22.6816	24.5405
chr13_98298898_98299533	chr13	98298898	98299533	635	17.5736	15.4901	17.2134	13.1448	16.5318	15.1791
chr13_98306372_98306770	chr13	98306372	98306770	398	25.6002	27.8916	5.25039	5.64639	26.7459	5.44839	Down	Pluripotency
chr13_98316560_98317441	chr13	98316560	98317441	881	4.1304	7.81537	10.5824	11.6608	5.97288	11.1216
chr13_98353922_98354521	chr13	98353922	98354521	599	13.3648	20.8782	15.0277	13.3989	17.1215	14.2133
chr13_98365751_98366976	chr13	98365751	98366976	1225	6.83218	4.70303	3.67412	8.12421	5.7676	5.89916
chr13_98391470_98391864	chr13	98391470	98391864	394	4.92573	0.713285	3.67179	6.51852	2.81951	5.09516
chr13_98427837_98428424	chr13	98427837	98428424	587	4.95929	4.54826	8.48896	4.64875	4.75377	6.56886
chr13_98430207_98430487	chr13	98430207	98430487	280	5.1984	7.52771	5.74081	4.01297	6.36305	4.87689
chr13_98440760_98441103	chr13	98440760	98441103	343	9.19445	5.7354	1.87455	3.74388	7.46492	2.80921
chr13_98494376_98494903	chr13	98494376	98494903	527	5.75408	5.59936	3.66017	3.04589	5.67672	3.35303
chr13_98497445_98497885	chr13	98497445	98497885	440	7.99451	5.42907	8.40246	5.83704	6.71179	7.11975
chr13_98504330_98505003	chr13	98504330	98505003	673	11.3546	11.6924	14.3307	9.54049	11.5235	11.9356
chr13_98517674_98517870	chr13	98517674	98517870	196	4.332	4.30155	5.74081	3.27589	4.31677	4.50835
chr13_98535264_98536021	chr13	98535264	98536021	757	3.04442	2.96998	11.4665	6.36137	3.0072	8.91391	Up
chr13_98573126_98574282	chr13	98573126	98574282	1156	4.6168	5.59152	4.72772	2.916	5.10416	3.82186
chr13_98587678_98587956	chr13	98587678	98587956	278	3.05422	5.56003	9.25138	10.9707	4.30712	10.111
chr13_98588709_98589429	chr13	98588709	98589429	720	13.6458	14.8324	9.1534	9.58653	14.2391	9.36997
chr13_98596847_98597163	chr13	98596847	98597163	316	5.75772	11.1169	8.13887	8.12753	8.43729	8.1332
chr13_98607772_98608092	chr13	98607772	98608092	320	7.581	6.14763	3.01392	3.51135	6.86431	3.26264
chr13_98623271_98623857	chr13	98623271	98623857	586	8.27959	6.71413	11.5208	8.4916	7.49686	10.0062
chr13_98636389_98636982	chr13	98636389	98636982	593	6.75003	8.76752	2.71067	5.68447	7.75877	4.19757
chr13_98678215_98678438	chr13	98678215	98678438	223	6.52714	7.56146	2.88328	2.87926	7.0443	2.88127
chr13_98678510_98678864	chr13	98678510	98678864	354	3.42644	4.7633	8.17335	4.98787	4.09487	6.58061
chr13_98679731_98680163	chr13	98679731	98680163	432	6.17711	5.20434	7.81388	11.1471	5.69073	9.4805
chr13_98695390_98695837	chr13	98695390	98695837	447	5.96983	6.60148	5.03445	2.87282	6.28565	3.95363
chr13_98722203_98722906	chr13	98722203	98722906	703	7.2467	10.9935	3.65844	10.0467	9.12011	6.85256
chr13_98750473_98750672	chr13	98750473	98750672	199	15.8477	5.64893	7.26977	13.7126	10.7483	10.4912
chr13_98815218_98815777	chr13	98815218	98815777	559	44.6994	32.1757	40.5451	40.4886	38.4375	40.5169
chr13_98829363_98829590	chr13	98829363	98829590	227	8.5495	10.5233	7.08117	2.82852	9.53641	4.95485
chr13_98832669_98832973	chr13	98832669	98832973	304	12.768	12.9424	5.81635	5.28022	12.8552	5.54828
chr13_98834020_98834674	chr13	98834020	98834674	654	10.9426	9.2389	3.68676	5.64515	10.0908	4.66595
chr13_98836655_98836975	chr13	98836655	98836975	320	12.1296	11.8561	11.0511	10.534	11.9929	10.7925
chr13_98867723_98868324	chr13	98867723	98868324	601	19.5769	15.8988	8.02376	11.2176	17.7378	9.62068
chr13_98881855_98882220	chr13	98881855	98882220	365	1.99391	8.46953	8.36743	1.75911	5.23172	5.06327
chr13_98890092_98890375	chr13	98890092	98890375	283	14.1441	19.8611	17.0399	14.7473	17.0026	15.8936
chr13_98896841_98897340	chr13	98896841	98897340	499	2.43078	5.91355	5.4762	5.14689	4.17217	5.31155
chr13_98905125_98905336	chr13	98905125	98905336	211	9.1978	11.3213	6.09451	0	10.2595	3.04725
chr13_98912768_98913011	chr13	98912768	98913011	243	5.49076	4.62608	21.1678	5.28456	5.05842	13.2262
chr13_98917860_98918304	chr13	98917860	98918304	444	22.6747	26.5843	7.96473	11.2074	24.6295	9.58605	Down	Pluripotency
chr13_98921400_98921636	chr13	98921400	98921636	236	16.9609	18.4578	4.76779	21.0851	17.7093	12.9264
chr13_98926253_98927190	chr13	98926253	98927190	937	7.76709	8.54801	10.9792	12.3344	8.15755	11.6568
chr13_98949674_98950029	chr13	98949674	98950029	355	3.07511	7.91646	4.98076	8.13897	5.49579	6.55987
chr13_98955675_98956087	chr13	98955675	98956087	412	7.06579	11.9371	9.7538	11.2986	9.50146	10.5262
chr13_98963506_98964089	chr13	98963506	98964089	583	1.04027	1.9282	9.09864	6.05731	1.48423	7.57797	Up
chr13_98976027_98976580	chr13	98976027	98976580	553	31.8046	31.7625	15.4057	22.9312	31.7835	19.1685
chr13_98977109_98977817	chr13	98977109	98977817	708	30.6666	19.4501	15.2115	12.9231	25.0584	14.0673
chr13_99007960_99008345	chr13	99007960	99008345	385	5.35593	3.28482	5.84519	2.91852	4.32037	4.38185
chr13_99016575_99017219	chr13	99016575	99017219	644	14.8795	12.8735	5.74081	11.4656	13.8765	8.60321
chr13_99018869_99019382	chr13	99018869	99019382	513	10.64	18.0782	12.2202	14.3935	14.3591	13.3068
chr13_99028452_99029515	chr13	99028452	99029515	1063	15.8609	18.5065	16.4825	15.8556	17.1837	16.1691
chr13_99030401_99030602	chr13	99030401	99030602	201	9.6554	11.1854	14.3949	4.7916	10.4204	9.59323
chr13_99037178_99037494	chr13	99037178	99037494	316	11.8993	16.0083	20.8558	20.3188	13.9538	20.5873
chr13_99038330_99038975	chr13	99038330	99038975	645	23.1309	23.5285	23.9245	23.1446	23.3297	23.5345
chr13_99040292_99040809	chr13	99040292	99040809	517	12.6692	13.5897	11.5038	9.00395	13.1294	10.2539
chr13_99049623_99050109	chr13	99049623	99050109	486	12.2294	8.96303	13.5606	19.4868	10.5962	16.5237
chr13_99066782_99066998	chr13	99066782	99066998	216	4.49244	9.1076	2.23254	3.71571	6.80002	2.97412
chr13_99075440_99076231	chr13	99075440	99076231	791	11.8076	11.014	3.65786	5.88501	11.4108	4.77143	Down	Pluripotency
chr13_99078678_99078880	chr13	99078678	99078880	202	7.80618	5.56504	11.9363	12.7143	6.68561	12.3253
chr13_99090391_99090692	chr13	99090391	99090692	301	17.328	16.806	5.87432	12.2655	17.067	9.06993
chr13_99091537_99092000	chr13	99091537	99092000	463	7.07342	10.0153	11.1096	7.62724	8.54434	9.36844
chr13_99093284_99093578	chr13	99093284	99093578	294	17.328	14.8164	16.4023	19.1094	16.0722	17.7558
chr13_99097765_99098108	chr13	99097765	99098108	343	15.2062	20.0739	11.2473	15.9115	17.64	13.5794
chr13_99099295_99099529	chr13	99099295	99099529	234	9.84882	9.00751	13.7387	14.4055	9.42817	14.0721
chr13_99100602_99100971	chr13	99100602	99100971	369	11.1763	18.2787	16.9891	22.6205	14.7275	19.8048
chr13_99112040_99112317	chr13	99112040	99112317	277	8.31994	3.55098	0.580298	4.63592	5.93546	2.60811
chr13_99115604_99116122	chr13	99115604	99116122	518	8.19568	5.15411	2.48251	4.02846	6.67489	3.25549
chr13_99123677_99123941	chr13	99123677	99123941	264	7.35127	5.85488	6.08874	2.4321	6.60308	4.26042
chr13_99124921_99125136	chr13	99124921	99125136	215	10.155	2.61427	8.97168	8.21258	6.38464	8.59213
chr13_99152375_99153221	chr13	99152375	99153221	846	7.7423	6.31165	17.2903	17.8354	7.02697	17.5628	Up
chr13_99163923_99164134	chr13	99163923	99164134	211	10.3475	5.99363	4.57088	0.760752	8.17058	2.66582
chr13_99170370_99170695	chr13	99170370	99170695	325	3.35897	5.18833	8.40808	5.43294	4.27365	6.92051
chr13_99175293_99175519	chr13	99175293	99175519	226	1.07342	3.73055	12.8025	2.13078	2.40198	7.46665
chr13_99190643_99190842	chr13	99190643	99190842	199	3.65717	2.11835	8.07752	8.87289	2.88776	8.47521
chr13_99218135_99218411	chr13	99218135	99218411	276	6.59217	2.03648	5.82401	8.14225	4.31433	6.98313
chr13_99229042_99229301	chr13	99229042	99229301	259	4.21492	7.05299	2.48251	0	5.63395	1.24126
chr13_99238408_99238813	chr13	99238408	99238813	405	0	1.73478	8.7317	2.7744	0.86739	5.75305
chr13_99244818_99245161	chr13	99244818	99245161	343	3.53633	8.19342	5.62365	2.80791	5.86487	4.21578
chr13_99304240_99304663	chr13	99304240	99304663	423	5.44828	6.97603	4.56007	1.51791	6.21216	3.03899
chr13_99323603_99324700	chr13	99323603	99324700	1097	3.86997	5.89224	3.5167	1.90223	4.88111	2.70946
chr13_99331354_99331894	chr13	99331354	99331894	540	6.28942	8.32695	8.93015	9.80947	7.30818	9.36981
chr13_99344396_99345017	chr13	99344396	99345017	621	29.4939	30.7735	25.6256	23.2636	30.1337	24.4446
chr13_99353135_99353658	chr13	99353135	99353658	523	42.9058	48.0929	26.4319	22.4051	45.4994	24.4185
chr13_99356648_99357206	chr13	99356648	99357206	558	21.0855	22.9159	10.0824	10.9314	22.0007	10.5069	Down	Pluripotency
chr13_99375682_99375877	chr13	99375682	99375877	195	9.95249	15.1326	11.5405	7.40855	12.5426	9.47453
chr13_99391128_99391585	chr13	99391128	99391585	457	2.38876	4.91964	4.22081	5.26867	3.6542	4.74474
chr13_99397916_99398325	chr13	99397916	99398325	409	7.41418	4.12275	6.28822	4.70959	5.76847	5.49891
chr13_99414132_99414528	chr13	99414132	99414528	396	2.75673	7.09683	2.84141	1.21605	4.92678	2.02873
chr13_99433182_99433752	chr13	99433182	99433752	570	7.448	3.20478	8.17813	7.60352	5.32639	7.89082
chr13_99444165_99445223	chr13	99444165	99445223	1058	12.0379	12.883	9.4197	6.52392	12.4604	7.97181
chr13_99500753_99501030	chr13	99500753	99501030	277	6.56837	3.55098	2.90149	3.47694	5.05968	3.18922
chr13_99505745_99506557	chr13	99505745	99506557	812	6.72207	6.40288	5.54285	4.54671	6.56247	5.04478
chr13_99514901_99515211	chr13	99514901	99515211	310	14.086	13.5984	9.85197	20.7121	13.8422	15.282
chr13_99516241_99517060	chr13	99516241	99517060	819	16.2913	15.2699	11.1872	12.3476	15.7806	11.7674
chr13_99551035_99551284	chr13	99551035	99551284	249	5.35846	2.2573	4.51887	12.8931	3.80788	8.70597
chr13_99558113_99558440	chr13	99558113	99558440	327	4.08029	3.00801	2.45784	0.981766	3.54415	1.7198
chr13_99592730_99593126	chr13	99592730	99593126	396	7.65758	4.2581	8.11832	10.1338	5.95784	9.12603
chr13_99641927_99642127	chr13	99641927	99642127	200	7.27776	7.72845	5.62599	9.63112	7.5031	7.62856
chr13_99701980_99702180	chr13	99701980	99702180	200	5.45832	4.21552	0	0.802593	4.83692	0.401297
chr13_99751818_99752062	chr13	99751818	99752062	244	5.96538	4.60712	6.58781	3.28932	5.28625	4.93857
chr13_99763274_99763849	chr13	99763274	99763849	575	4.00804	4.3988	3.35463	1.11665	4.20342	2.23564
chr13_99780753_99781333	chr13	99780753	99781333	580	5.01914	5.32996	6.37428	8.30269	5.17455	7.33848
chr13_99781552_99781931	chr13	99781552	99781931	379	0.640084	1.48303	9.33071	10.5883	1.06156	9.9595	Up
chr13_99790585_99790828	chr13	99790585	99790828	243	2.4958	6.36086	3.96895	8.58742	4.42833	6.27819
chr13_99793998_99794740	chr13	99793998	99794740	742	3.59638	3.59815	16.0309	13.1963	3.59726	14.6136	Up
chr13_99837853_99838237	chr13	99837853	99838237	384	9.47625	8.05047	9.62781	6.27026	8.76336	7.94904
chr13_99847633_99847873	chr13	99847633	99847873	240	0	2.34195	6.69761	4.68179	1.17098	5.6897
chr13_99881473_99882068	chr13	99881473	99882068	595	7.13506	8.97421	5.40311	6.4747	8.05463	5.93891
chr13_99900173_99901138	chr13	99900173	99901138	965	9.55284	10.193	8.49521	6.81996	9.8729	7.65759
chr13_99910217_99910514	chr13	99910217	99910514	297	8.57648	9.93556	9.74198	7.02607	9.25602	8.38402
chr13_99971661_99972024	chr13	99971661	99972024	363	4.00978	6.5807	5.75662	7.9596	5.29524	6.85811
chr13_99998348_99998855	chr13	99998348	99998855	507	8.37349	5.26593	6.97503	2.53284	6.81971	4.75393
chr13_100001554_100002118	chr13	100001554	100002118	564	10.9683	14.2012	5.70009	9.96126	12.5847	7.83068
chr13_100008487_100009204	chr13	100008487	100009204	717	5.921	5.48742	2.69025	2.6865	5.70421	2.68838
chr13_100015252_100016067	chr13	100015252	100016067	815	25.4498	29.1379	14.3978	14.3777	27.2939	14.3878
chr13_100071213_100071707	chr13	100071213	100071707	494	7.36615	7.39564	5.85702	4.54911	7.3809	5.20307
chr13_100103435_100104181	chr13	100103435	100104181	746	8.29235	6.96935	13.7903	12.48	7.63085	13.1351
chr13_100108113_100108380	chr13	100108113	100108380	267	2.27146	8.42051	9.03049	7.81552	5.34598	8.423
chr13_100124562_100125164	chr13	100124562	100125164	602	10.4774	8.86986	10.1465	13.0655	9.67363	11.606
chr13_100234040_100234666	chr13	100234040	100234666	626	3.68151	3.59149	3.33811	1.53852	3.6365	2.43831
chr13_100271600_100272194	chr13	100271600	100272194	594	18.3782	13.9571	6.49465	5.40467	16.1676	5.94966	Down	Pluripotency
chr13_100331337_100331956	chr13	100331337	100331956	619	8.2301	7.94524	3.89522	5.18639	8.08767	4.5408
chr13_100349570_100350346	chr13	100349570	100350346	776	12.5047	9.4161	6.62856	4.96449	10.9604	5.79653
chr13_100380260_100380499	chr13	100380260	100380499	239	6.09018	4.11557	1.34513	2.01488	5.10287	1.68
chr13_100397770_100398242	chr13	100397770	100398242	472	5.39664	6.84724	3.40556	2.04049	6.12194	2.72303
chr13_100445374_100445591	chr13	100445374	100445591	217	9.50245	7.12299	2.963	1.47943	8.31272	2.22122
chr13_100463524_100463990	chr13	100463524	100463990	466	1.04117	0.603078	6.89883	8.95598	0.822123	7.9274	Up
chr13_100492141_100492935	chr13	100492141	100492935	794	9.92977	7.25593	7.69297	8.69308	8.59285	8.19302
chr13_100535926_100536194	chr13	100535926	100536194	268	9.50454	9.43772	7.79722	4.19265	9.47113	5.99493
chr13_100551404_100552224	chr13	100551404	100552224	820	6.80441	5.65496	5.09672	3.71933	6.22969	4.40803
chr13_100552418_100553194	chr13	100552418	100553194	776	15.162	14.8485	6.42142	9.72214	15.0052	8.07178
chr13_100559469_100559874	chr13	100559469	100559874	405	4.19295	3.46956	8.3348	7.13416	3.83125	7.73448
chr13_100560813_100561146	chr13	100560813	100561146	333	5.46378	6.3296	1.44813	5.30242	5.89669	3.37528
chr13_100568519_100568770	chr13	100568519	100568770	251	10.1483	7.83761	14.089	12.7903	8.99294	13.4397
chr13_100577405_100577812	chr13	100577405	100577812	407	5.06642	5.17877	4.73934	2.76076	5.12259	3.75005
chr13_100581621_100582199	chr13	100581621	100582199	578	1.25913	0.486219	6.95254	5.83199	0.872673	6.39226	Up
chr13_100592849_100593097	chr13	100592849	100593097	248	5.38006	5.09942	5.8334	2.58901	5.23974	4.21121
chr13_100594133_100594417	chr13	100594133	100594417	284	2.13549	1.97912	7.35794	5.08686	2.0573	6.2224
chr13_100600952_100601195	chr13	100600952	100601195	243	3.99328	6.93912	4.63045	9.24799	5.4662	6.93922
chr13_100609259_100609510	chr13	100609259	100609510	251	17.397	20.7137	20.4931	5.75565	19.0554	13.1244
chr13_100611663_100612023	chr13	100611663	100612023	360	5.39093	4.68391	15.1812	10.7012	5.03742	12.9412
chr13_100616288_100616654	chr13	100616288	100616654	366	6.95961	14.2053	6.14863	6.14006	10.5824	6.14434
chr13_100617562_100617858	chr13	100617562	100617858	296	4.50762	1.89888	9.23184	11.3881	3.20325	10.31
chr13_100650689_100651416	chr13	100650689	100651416	727	20.0213	20.4881	28.5224	19.43	20.2547	23.9762
chr13_100660448_100660723	chr13	100660448	100660723	275	3.96969	1.02194	12.2749	10.5067	2.49582	11.3908	Up	Totipotency
chr13_100669350_100670000	chr13	100669350	100670000	650	15.302	13.6194	10.881	17.5336	14.4607	14.2073
chr13_100680347_100680543	chr13	100680347	100680543	196	24.1354	10.0369	14.7621	9.0087	17.0862	11.8854
chr13_100687527_100687792	chr13	100687527	100687792	265	11.443	5.30254	8.49206	14.5375	8.37278	11.5148
chr13_100689849_100690829	chr13	100689849	100690829	980	3.34183	6.02217	11.4816	9.0087	4.682	10.2452	Up	Totipotency
chr13_100700264_100700526	chr13	100700264	100700526	262	5.09258	7.50855	16.5651	7.96467	6.30057	12.2649
chr13_100712054_100712495	chr13	100712054	100712495	441	1.10019	0.955899	8.01891	5.45982	1.02804	6.73936	Up	Totipotency
chr13_100721249_100722052	chr13	100721249	100722052	803	8.00584	8.22454	13.6121	18.3907	8.11519	16.0014
chr13_100724176_100724820	chr13	100724176	100724820	644	6.40383	10.6915	8.23681	6.23131	8.54768	7.23406
chr13_100730311_100731173	chr13	100730311	100731173	862	22.7958	21.3547	21.6313	18.063	22.0752	19.8471
chr13_100737845_100738074	chr13	100737845	100738074	229	6.8858	2.45445	3.50966	9.81337	4.67012	6.66152
chr13_100743906_100744952	chr13	100743906	100744952	1046	23.5402	26.4645	21.668	25.1674	25.0024	23.4177
chr13_100748746_100749554	chr13	100748746	100749554	808	14.7116	15.9995	15.1194	15.8929	15.3556	15.5061
chr13_100775366_100776236	chr13	100775366	100776236	870	14.4998	13.2442	14.0419	11.0703	13.872	12.5561
chr13_100785859_100786972	chr13	100785859	100786972	1113	18.3088	19.3164	24.9852	19.4699	18.8126	22.2275
chr13_100789111_100789349	chr13	100789111	100789349	238	22.4245	34.8341	14.1832	5.39559	28.6293	9.78938	Down
chr13_100798016_100798227	chr13	100798016	100798227	211	4.5989	10.6553	8.37995	9.12902	7.62712	8.75449
chr13_100832803_100833028	chr13	100832803	100833028	225	10.2428	7.49425	17.8603	14.9817	8.86851	16.421
chr13_100833265_100833657	chr13	100833265	100833657	392	26.6109	27.2431	17.2224	22.5218	26.927	19.8721
chr13_100841865_100842238	chr13	100841865	100842238	373	0.32519	1.88361	8.61891	11.189	1.1044	9.90394	Up
chr13_100847199_100847640	chr13	100847199	100847640	441	5.2259	8.60309	3.64496	2.9119	6.9145	3.27843
chr13_100854335_100854877	chr13	100854335	100854877	542	5.14725	4.14811	6.82118	5.33088	4.64768	6.07603
chr13_100861040_100861282	chr13	100861040	100861282	242	6.5159	5.22585	11.2918	3.9798	5.87087	7.63582
chr13_100861867_100862087	chr13	100861867	100862087	220	17.0917	19.1614	10.2291	8.02593	18.1266	9.12751
chr13_100888509_100888971	chr13	100888509	100888971	462	9.97673	9.12449	8.35027	6.94886	9.55061	7.64956
chr13_100927195_100927868	chr13	100927195	100927868	673	4.68603	4.80222	3.10498	4.77024	4.74412	3.93761
chr13_100939731_100940115	chr13	100939731	100940115	384	9.47625	13.5394	5.44181	8.77836	11.5078	7.11009
chr13_100940873_100941120	chr13	100940873	100941120	247	16.2055	9.10233	12.3648	11.0478	12.6539	11.7063
chr13_101006435_101007051	chr13	101006435	101007051	616	2.166	5.93092	6.52365	3.38757	4.04846	4.95561
chr13_101032646_101033310	chr13	101032646	101033310	664	6.94164	5.29056	3.38915	6.28537	6.1161	4.83726
chr13_101048618_101049379	chr13	101048618	101049379	761	9.72281	8.30917	11.4062	10.5466	9.01599	10.9764
chr13_101233604_101234340	chr13	101233604	101234340	736	10.8771	10.8824	16.5984	14.3943	10.8798	15.4964
chr13_101235186_101235632	chr13	101235186	101235632	446	14.1421	18.2735	7.92901	3.95898	16.2078	5.94399	Down	Pluripotency
chr13_101438914_101440028	chr13	101438914	101440028	1114	6.96853	9.0819	3.31874	2.01729	8.02522	2.66802	Down	Pluripotency
chr13_101659198_101659450	chr13	101659198	101659450	252	9.14533	10.0369	0	6.36979	9.59114	3.18489
chr13_101694083_101694327	chr13	101694083	101694327	244	11.4336	6.33479	8.56416	10.5258	8.88422	9.54499
chr13_101694588_101695326	chr13	101694588	101695326	738	7.3961	6.47369	13.0685	8.26519	6.93489	10.6668
chr13_101698699_101699057	chr13	101698699	101699057	358	8.13157	6.2801	3.59201	1.7935	7.20584	2.69276
chr13_101719268_101719756	chr13	101719268	101719756	488	4.72259	5.7589	2.96452	8.22329	5.24075	5.5939
chr13_101743585_101743854	chr13	101743585	101743854	269	0.901829	1.04474	1.79267	8.95085	0.973283	5.37176
chr13_101751740_101752400	chr13	101751740	101752400	660	8.45396	7.45167	6.08874	9.7284	7.95282	7.90857
chr13_101753642_101754072	chr13	101753642	101754072	430	11.8475	28.1034	11.2146	10.4524	19.9755	10.8335
chr13_101760884_101761121	chr13	101760884	101761121	237	9.72415	12.4509	12.2083	3.38647	11.0875	7.79739
chr13_101763070_101763361	chr13	101763070	101763361	291	12.9216	15.4521	10.4952	9.92899	14.1868	10.2121
chr13_101767138_101768839	chr13	101767138	101768839	1701	13.6199	9.99564	9.63889	14.8157	11.8078	12.2273
chr13_101785087_101785497	chr13	101785087	101785497	410	7.10025	5.14087	2.74439	2.74056	6.12056	2.74247
chr13_101785807_101786192	chr13	101785807	101786192	385	8.82153	8.39453	8.76778	7.08784	8.60803	7.92781
chr13_101801089_101801705	chr13	101801089	101801705	616	20.8724	13.2305	9.39405	15.1138	17.0514	12.2539
chr13_101805610_101805925	chr13	101805610	101805925	315	7.70133	14.2748	7.14412	15.2875	10.988	11.2158
chr13_101813399_101813679	chr13	101813399	101813679	280	9.5304	5.52032	1.14816	5.73281	7.52536	3.44049
chr13_102106069_102106625	chr13	102106069	102106625	556	11.9987	12.8892	3.46927	1.73222	12.4439	2.60074	Down	Pluripotency
chr13_102295139_102295582	chr13	102295139	102295582	443	13.4165	10.4674	7.257	10.8703	11.942	9.06367
chr13_102372649_102372968	chr13	102372649	102372968	319	3.04191	4.40493	9.57401	11.5734	3.72342	10.5737
chr13_102387821_102388250	chr13	102387821	102388250	429	5.37208	8.18865	2.99753	1.87085	6.78037	2.43419
chr13_102421373_102422234	chr13	102421373	102422234	861	8.17093	10.1185	5.78748	6.33872	9.14474	6.0631
chr13_102492472_102492976	chr13	102492472	102492976	504	9.62667	11.431	4.46507	3.50338	10.5288	3.98423
chr13_102644962_102645270	chr13	102644962	102645270	308	5.11964	7.2996	4.17513	2.60582	6.20962	3.39048
chr13_102646303_102647031	chr13	102646303	102647031	728	4.16538	2.89527	6.84481	4.63035	3.53033	5.73758
chr13_102654856_102655786	chr13	102654856	102655786	930	14.2164	14.505	5.18525	3.27941	14.3607	4.23233	Down	Pluripotency
chr13_102656487_102656824	chr13	102656487	102656824	337	8.99822	11.675	6.20075	4.76316	10.3366	5.48196
chr13_102665215_102665931	chr13	102665215	102665931	716	8.6398	8.63514	9.42904	8.29496	8.63747	8.862
chr13_102670456_102670816	chr13	102670456	102670816	360	15.8359	18.3453	2.23254	6.24239	17.0906	4.23746	Down
chr13_102678589_102679002	chr13	102678589	102679002	413	10.573	17.0118	8.17335	4.27532	13.7924	6.22434
chr13_102692199_102693446	chr13	102692199	102693446	1247	6.12803	9.46547	7.99202	6.82236	7.79675	7.40719
chr13_102697517_102697930	chr13	102697517	102697930	413	12.6289	13.9497	8.17335	6.60731	13.2893	7.39033
chr13_102698542_102699589	chr13	102698542	102699589	1047	14.1338	14.3604	13.9709	15.6379	14.2471	14.8044
chr13_102707137_102707560	chr13	102707137	102707560	423	7.16879	4.65069	5.32009	5.69215	5.90974	5.50612
chr13_102708842_102709407	chr13	102708842	102709407	565	6.4405	3.97925	10.811	7.6708	5.20987	9.24091
chr13_102735096_102735382	chr13	102735096	102735382	286	6.78579	3.43923	6.18241	5.61254	5.11251	5.89747
chr13_102738330_102738693	chr13	102738330	102738693	363	4.00978	6.9678	11.9561	12.3816	5.48879	12.1688
chr13_102745046_102745636	chr13	102745046	102745636	590	14.8022	18.1005	14.9845	15.2357	16.4514	15.1101
chr13_102750025_102750576	chr13	102750025	102750576	551	14.7492	15.0463	14.5864	8.15703	14.8978	11.3717
chr13_102756239_102756551	chr13	102756239	102756551	312	5.054	4.95413	3.60641	9.26069	5.00407	6.43355
chr13_102770303_102770609	chr13	102770303	102770609	306	8.32423	6.8881	9.45545	6.29485	7.60617	7.87515
chr13_102811179_102811724	chr13	102811179	102811724	545	4.00611	7.47706	8.84822	8.24683	5.74158	8.54752
chr13_102839897_102840577	chr13	102839897	102840577	680	11.0593	10.7454	6.14604	9.67833	10.9024	7.91219
chr13_102842394_102842948	chr13	102842394	102842948	554	3.50313	4.05826	4.06209	8.69235	3.7807	6.37722
chr13_102880538_102880760	chr13	102880538	102880760	222	2.18551	0	8.68879	10.8459	1.09276	9.76732	Up	Totipotency
chr13_102888713_102889507	chr13	102888713	102889507	794	6.11063	4.77829	5.66851	5.05411	5.44446	5.36131
chr13_102889513_102889807	chr13	102889513	102889807	294	4.12571	3.8236	9.84139	6.55178	3.97466	8.19658
chr13_102894477_102894725	chr13	102894477	102894725	248	7.82555	7.93242	11.0186	15.5341	7.87899	13.2764
chr13_102898331_102899337	chr13	102898331	102899337	1006	16.2773	17.0409	14.8599	14.201	16.6591	14.5304
chr13_102906065_102906807	chr13	102906065	102906807	742	34.9829	29.7321	27.2959	33.5315	32.3575	30.4137
chr13_102957701_102958287	chr13	102957701	102958287	586	12.4194	17.9843	7.13193	6.57414	15.2018	6.85303	Down	Pluripotency
chr13_103096658_103097070	chr13	103096658	103097070	412	8.53782	10.914	10.144	10.5194	9.72589	10.3317
chr13_103109979_103110168	chr13	103109979	103110168	189	8.98489	2.97391	13.6078	18.6847	5.9794	16.1463
chr13_103120718_103121160	chr13	103120718	103121160	442	10.1537	7.62989	9.09178	5.0843	8.89182	7.08804
chr13_103128784_103129010	chr13	103128784	103129010	226	10.7342	9.32636	0	5.68208	10.0303	2.84104
chr13_103238880_103239109	chr13	103238880	103239109	229	11.1232	5.52251	4.2116	2.80382	8.32286	3.50771
chr13_103327676_103327981	chr13	103327676	103327981	305	2.38615	3.6857	6.85133	15.7887	3.03592	11.32
chr13_103333434_103334887	chr13	103333434	103334887	1453	9.09929	5.41567	5.53141	6.18654	7.25748	5.85897
chr13_103400928_103401360	chr13	103400928	103401360	432	5.054	2.60217	1.86045	2.97257	3.82809	2.41651
chr13_103459745_103460170	chr13	103459745	103460170	425	8.84747	3.30629	3.78218	3.02153	6.07688	3.40185
chr13_103572129_103572867	chr13	103572129	103572867	738	7.23174	8.18732	9.58357	3.91509	7.70953	6.74933
chr13_103582259_103582527	chr13	103582259	103582527	268	4.52597	15.7295	3.59872	5.9895	10.1278	4.79411
chr13_103646161_103646482	chr13	103646161	103646482	321	9.06886	6.56622	10.5159	8.50099	7.81754	9.50843
chr13_103667805_103668069	chr13	103667805	103668069	264	10.5675	13.3066	4.26212	2.4321	11.937	3.34711
chr13_103703517_103703819	chr13	103703517	103703819	302	20.0821	19.0768	7.45165	9.56734	19.5795	8.50949
chr13_103773957_103774780	chr13	103773957	103774780	823	12.8223	12.9761	10.3516	12.4826	12.8992	11.4171
chr13_103794829_103795067	chr13	103794829	103795067	238	0	3.54245	6.0785	7.41893	1.77123	6.74872
chr13_103806391_103806965	chr13	103806391	103806965	574	8.03005	7.58891	2.24032	4.47439	7.80948	3.35735
chr13_103821370_103821712	chr13	103821370	103821712	342	4.96533	7.39564	10.3402	3.75482	6.18049	7.0475
chr13_103838551_103839037	chr13	103838551	103839037	486	4.24286	4.62608	15.5451	7.92685	4.43447	11.736
chr13_103919977_103920562	chr13	103919977	103920562	585	6.22031	3.36281	11.5405	11.5244	4.79156	11.5325	Up
chr13_103921476_103921825	chr13	103921476	103921825	349	11.1217	6.84468	14.278	11.9584	8.98319	13.1182
chr13_103977896_103978858	chr13	103977896	103978858	962	8.06959	6.86519	22.3903	23.694	7.46739	23.0422	Up
chr13_103985126_103985425	chr13	103985126	103985425	299	4.86807	2.81974	9.13921	6.97907	3.8439	8.05914
chr13_103988562_103988812	chr13	103988562	103988812	250	8.24813	10.1172	1.92891	3.21037	9.18268	2.56964
chr13_103995935_103996596	chr13	103995935	103996596	661	5.68862	6.59007	4.13408	4.12832	6.13934	4.1312
chr13_104014394_104014841	chr13	104014394	104014841	447	6.78389	5.65841	3.23643	2.15461	6.22115	2.69552
chr13_104030083_104030403	chr13	104030083	104030403	320	1.5162	2.6347	7.53481	8.02593	2.07545	7.78037
chr13_104032695_104033087	chr13	104032695	104033087	392	8.35457	8.60309	4.10058	5.32332	8.47883	4.71195
chr13_104041213_104041504	chr13	104041213	104041504	291	0.833649	0.482877	6.62856	5.51611	0.658263	6.07233
chr13_104048833_104049021	chr13	104048833	104049021	188	6.45191	4.48459	6.84011	1.70765	5.46825	4.27388
chr13_104073786_104075067	chr13	104073786	104075067	1281	5.20787	3.2908	4.76832	5.51352	4.24933	5.14092
chr13_104082428_104082754	chr13	104082428	104082754	326	2.23244	3.44828	14.7923	3.44672	2.84036	9.11949
chr13_104089348_104089827	chr13	104089348	104089827	479	5.31778	3.22691	3.3558	5.36179	4.27234	4.35879
chr13_104094681_104095517	chr13	104094681	104095517	836	14.0738	13.7828	13.8439	10.1764	13.9283	12.0101
chr13_104109068_104110427	chr13	104109068	104110427	1359	20.9747	20.2659	20.2259	21.497	20.6203	20.8614
chr13_104122295_104122706	chr13	104122295	104122706	411	9.44397	8.88917	7.03982	4.68668	9.16657	5.86325
chr13_104139691_104140301	chr13	104139691	104140301	610	7.15845	4.14641	6.3243	9.47323	5.65243	7.89877
chr13_104171659_104172279	chr13	104171659	104172279	620	5.67352	7.2525	9.07418	7.76703	6.46301	8.42061
chr13_104177972_104179305	chr13	104177972	104179305	1333	13.2852	13.0714	15.194	22.6388	13.1783	18.9164
chr13_104228504_104229307	chr13	104228504	104229307	803	13.2927	16.4491	15.4137	16.9914	14.8709	16.2025
chr13_104237905_104238247	chr13	104237905	104238247	342	3.192	1.23261	3.76006	8.44835	2.2123	6.10421
chr13_104286772_104287255	chr13	104286772	104287255	483	8.53843	9.30963	10.9824	6.64674	8.92403	8.81458
chr13_104517977_104518667	chr13	104517977	104518667	690	8.43798	10.3861	13.0458	11.6318	9.41202	12.3388
chr13_104520599_104520796	chr13	104520599	104520796	197	1.84715	2.85314	22.8467	18.7408	2.35014	20.7937	Up
chr13_104531868_104532440	chr13	104531868	104532440	572	15.6921	11.3003	8.71158	12.067	13.4962	10.3893
chr13_104540923_104541521	chr13	104540923	104541521	598	9.5333	8.69421	6.18241	8.05278	9.11375	7.11759
chr13_104549115_104549501	chr13	104549115	104549501	386	11.9411	10.921	9.57793	1.24755	11.431	5.41274
chr13_104563879_104564208	chr13	104563879	104564208	329	10.3231	8.96918	1.95432	4.39109	9.64612	3.1727
chr13_104580693_104581481	chr13	104580693	104581481	788	12.6222	12.3042	6.11964	4.48149	12.4632	5.30056	Down
chr13_104590215_104590650	chr13	104590215	104590650	435	5.57683	4.84542	3.32571	2.95207	5.21112	3.13889
chr13_104606815_104607129	chr13	104606815	104607129	314	6.95327	12.9777	11.2622	5.11206	9.96549	8.18714
chr13_104644323_104644587	chr13	104644323	104644587	264	11.9458	14.9033	2.43549	3.64815	13.4246	3.04182	Down
chr13_104660804_104661438	chr13	104660804	104661438	634	5.54824	6.20581	2.28184	2.27866	5.87702	2.28025
chr13_104816486_104817550	chr13	104816486	104817550	1064	8.208	8.84836	8.76229	11.013	8.52818	9.88766
chr13_104863299_104864069	chr13	104863299	104864069	770	7.56131	6.20466	5.84519	5.42011	6.88298	5.63265
chr13_104910996_104911304	chr13	104910996	104911304	308	10.6331	10.9494	3.65324	4.69048	10.7912	4.17186
chr13_104911540_104911958	chr13	104911540	104911958	418	16.8305	10.4211	8.07559	15.7447	13.6258	11.9101
chr13_104921898_104922216	chr13	104921898	104922216	318	13.3502	5.30254	6.57124	3.53343	9.32636	5.05233
chr13_104941337_104941665	chr13	104941337	104941665	328	4.80746	12.4238	9.31131	10.2771	8.61562	9.79421
chr13_104962742_104962933	chr13	104962742	104962933	191	5.08046	13.2425	1.68317	0	9.16146	0.841585
chr13_105054145_105054900	chr13	105054145	105054900	755	13.0132	13.0281	9.58069	12.7564	13.0206	11.1686
chr13_105082090_105082398	chr13	105082090	105082398	308	3.15055	3.19357	8.35027	8.33863	3.17206	8.34445
chr13_105222971_105223401	chr13	105222971	105223401	430	7.89834	5.22855	3.36438	5.22619	6.56345	4.29528
chr13_105239461_105239689	chr13	105239461	105239689	228	5.32	4.31412	7.05012	0	4.81706	3.52506
chr13_105249602_105249961	chr13	105249602	105249961	359	7.77105	3.1313	6.26852	1.34138	5.45118	3.80495
chr13_105256419_105257239	chr13	105256419	105257239	820	12.7213	14.2231	4.70466	5.28537	13.4722	4.99502	Down	Pluripotency
chr13_105294534_105294773	chr13	105294534	105294773	239	7.1052	8.23113	6.72563	2.6865	7.66817	4.70607
chr13_105793148_105793793	chr13	105793148	105793793	645	9.02668	8.27853	4.98427	3.73299	8.65261	4.35863
chr13_106379712_106379934	chr13	106379712	106379934	222	8.74205	3.1648	1.44813	1.44611	5.95343	1.44712
chr13_106433998_106434488	chr13	106433998	106434488	490	5.1984	5.16186	3.28046	0	5.18013	1.64023
chr13_106532291_106533211	chr13	106532291	106533211	920	7.51508	5.19303	3.14496	2.96611	6.35405	3.05554
chr13_106632523_106633095	chr13	106632523	106633095	572	6.57373	4.91319	2.24815	2.80627	5.74346	2.52721
chr13_106650186_106651038	chr13	106650186	106651038	852	7.97251	11.0501	7.92393	8.8549	9.51128	8.38942
chr13_106679594_106680264	chr13	106679594	106680264	670	7.06051	4.40427	5.51803	3.83328	5.73239	4.67566
chr13_106715804_106716045	chr13	106715804	106716045	241	6.54294	2.91529	10.6717	5.99447	4.72912	8.33309
chr13_106856573_106857084	chr13	106856573	106857084	511	11.6311	10.7244	2.83108	9.10967	11.1778	5.97038
chr13_106884975_106885994	chr13	106884975	106885994	1019	8.68951	6.06748	4.89011	3.78062	7.37849	4.33536
chr13_106906237_106907256	chr13	106906237	106907256	1019	10.237	11.8592	6.15207	4.8833	11.0481	5.51768
chr13_106916607_106916891	chr13	106916607	106916891	284	6.83358	4.45301	2.82998	0.565207	5.64329	1.69759
chr13_106925484_106926593	chr13	106925484	106926593	1109	6.01558	5.95519	1.15955	3.32906	5.98539	2.24431	Down	Pluripotency
chr13_106936279_106937287	chr13	106936279	106937287	1008	11.3113	14.916	17.8603	11.7841	13.1137	14.8222
chr13_106941424_106941851	chr13	106941424	106941851	427	12.7829	13.1632	12.4227	10.1499	12.9731	11.2863
chr13_106946722_106947442	chr13	106946722	106947442	720	30.324	28.1034	24.3347	24.7466	29.2137	24.5406
chr13_106957404_106957784	chr13	106957404	106957784	380	1.9152	4.43739	4.23007	7.60352	3.17629	5.91679
chr13_107021441_107021812	chr13	107021441	107021812	371	5.88498	9.84757	10.8317	6.05731	7.86627	8.44451
chr13_107022601_107023158	chr13	107022601	107023158	557	6.75076	7.31598	8.36901	12.1037	7.03337	10.2364
chr13_107024376_107024565	chr13	107024376	107024565	189	10.2684	8.92173	5.95343	8.49305	9.59509	7.22324
chr13_107033928_107034363	chr13	107033928	107034363	435	19.5189	13.8902	5.17333	6.64215	16.7046	5.90774	Down
chr13_107053777_107053991	chr13	107053777	107053991	214	0	0	6.00907	8.25096	0	7.13001	Up	Totipotency
chr13_107072730_107073525	chr13	107072730	107073525	795	5.1875	5.12579	4.85261	4.44203	5.15664	4.64732
chr13_107106354_107106593	chr13	107106354	107106593	239	10.6578	6.46732	6.72563	3.35813	8.56256	5.04188
chr13_107114017_107114415	chr13	107114017	107114415	398	5.79051	5.64893	8.88527	2.01657	5.71972	5.45092
chr13_107134066_107134473	chr13	107134066	107134473	407	1.78815	2.07151	8.29385	10.6487	1.92983	9.47125	Up
chr13_107182494_107182997	chr13	107182494	107182997	503	6.75206	8.66011	11.1849	6.06333	7.70608	8.6241
chr13_107207800_107208122	chr13	107207800	107208122	322	10.1708	5.23667	2.9952	6.97907	7.70372	4.98714
chr13_107419556_107419905	chr13	107419556	107419905	349	3.47553	4.83154	2.3029	0.459939	4.15353	1.38142
chr13_107432404_107432850	chr13	107432404	107432850	446	4.35143	8.19159	0.720819	3.95898	6.27151	2.3399
chr13_107469815_107470056	chr13	107469815	107470056	241	8.05285	4.66447	1.33396	5.99447	6.35866	3.66422
chr13_107531075_107531314	chr13	107531075	107531314	239	11.6728	5.29144	4.70794	1.34325	8.48214	3.0256
chr13_107600385_107601279	chr13	107600385	107601279	894	17.2311	16.1893	13.4851	13.2868	16.7102	13.386
chr13_107642144_107642357	chr13	107642144	107642357	213	5.12518	9.89558	5.28262	1.50722	7.51038	3.39492
chr13_107644920_107645553	chr13	107644920	107645553	633	2.29945	4.21774	6.85632	6.08602	3.25859	6.47117
chr13_107659284_107659495	chr13	107659284	107659495	211	10.3475	5.32767	6.85632	1.5215	7.8376	4.18891
chr13_107661380_107661721	chr13	107661380	107661721	341	7.11413	7.8294	12.7274	8.0024	7.47177	10.3649
chr13_107663838_107664079	chr13	107663838	107664079	241	10.0661	18.0748	15.3406	2.66421	14.0704	9.0024
chr13_107669900_107670203	chr13	107669900	107670203	303	6.40507	6.02879	3.71353	1.58929	6.21693	2.65141
chr13_107670623_107671193	chr13	107670623	107671193	570	5.5328	3.94434	2.82005	2.25289	4.73857	2.53647
chr13_107676221_107677104	chr13	107676221	107677104	883	6.4563	7.00199	4.55104	5.45364	6.72914	5.00234
chr13_107709521_107710598	chr13	107709521	107710598	1077	16.1052	17.6136	7.31327	7.89925	16.8594	7.60626	Down	Pluripotency
chr13_107715464_107715854	chr13	107715464	107715854	390	10.5745	16.2135	11.1283	3.29269	13.394	7.21051
chr13_107720687_107720918	chr13	107720687	107720918	231	4.20073	6.6913	1.39171	4.16932	5.44601	2.78051
chr13_107726706_107726959	chr13	107726706	107726959	253	8.62975	6.66485	5.08277	7.61353	7.6473	6.34815
chr13_107746356_107746573	chr13	107746356	107746573	217	6.14864	7.12299	1.4815	4.4383	6.63582	2.9599
chr13_107756280_107756565	chr13	107756280	107756565	285	7.2352	4.43739	0	1.12645	5.83629	0.563223
chr13_107774623_107774844	chr13	107774623	107774844	221	10.4282	6.35824	4.36405	2.90532	8.3932	3.63468
chr13_107791680_107791921	chr13	107791680	107791921	241	7.54954	4.08141	6.66982	6.66053	5.81548	6.66517
chr13_107799329_107799647	chr13	107799329	107799647	318	11.0616	7.07005	5.0548	5.55253	9.06582	5.30367
chr13_107810782_107811044	chr13	107810782	107811044	262	5.09258	7.50855	2.45409	4.28867	6.30057	3.37138
chr13_107831212_107831595	chr13	107831212	107831595	383	28.1863	34.4873	22.6635	24.7274	31.3368	23.6954
chr13_107840425_107840702	chr13	107840425	107840702	277	4.37892	5.07282	2.90149	3.47694	4.72587	3.18922
chr13_107846943_107847147	chr13	107846943	107847147	204	11.8918	1.37762	1.57591	0	6.63469	0.787954
chr13_107861437_107861945	chr13	107861437	107861945	508	11.461	9.95791	11.0748	9.47945	10.7095	10.2771
chr13_107872771_107873642	chr13	107872771	107873642	871	11.0016	14.1969	10.7039	9.03033	12.5993	9.8671
chr13_107882538_107882758	chr13	107882538	107882758	220	2.20538	7.66458	2.92259	0.72963	4.93498	1.82611
chr13_107890054_107891584	chr13	107890054	107891584	1530	16.0142	17.5417	12.6073	15.4224	16.778	14.0148
chr13_107899534_107899836	chr13	107899534	107899836	302	0	0.930578	7.45165	3.72063	0.465289	5.58614
chr13_107902989_107903476	chr13	107902989	107903476	487	3.73602	5.19365	7.59154	4.94411	4.46484	6.26782
chr13_107908022_107908279	chr13	107908022	107908279	257	8.02347	6.56112	3.75275	1.87376	7.29229	2.81325
chr13_107919385_107920058	chr13	107919385	107920058	673	8.11043	6.26377	2.86614	2.38512	7.1871	2.62563
chr13_107934425_107934961	chr13	107934425	107934961	536	5.65746	3.67023	5.69797	1.49738	4.66384	3.59767
chr13_107954302_107954625	chr13	107954302	107954625	323	6.75953	6.09053	8.46014	0.993924	6.42503	4.72703
chr13_107954697_107955503	chr13	107954697	107955503	806	6.9226	12.3781	9.7722	10.1569	9.65033	9.96454
chr13_107967974_107968468	chr13	107967974	107968468	494	0.982154	1.99113	12.0394	16.5718	1.48664	14.3056	Up
chr13_108044356_108044985	chr13	108044356	108044985	629	27.7689	24.5738	28.6219	25.7749	26.1713	27.1984
chr13_108082960_108083296	chr13	108082960	108083296	336	5.415	6.6913	8.13281	6.21054	6.05315	7.17168
chr13_108107868_108108297	chr13	108107868	108108297	429	6.22031	3.27546	5.99506	9.35423	4.74788	7.67465
chr13_108119826_108120381	chr13	108119826	108120381	555	8.5235	7.59553	2.89626	2.89223	8.05951	2.89425
chr13_108158154_108159113	chr13	108158154	108159113	959	21.8813	21.9787	22.2928	22.0943	21.93	22.1936
chr13_108187881_108188075	chr13	108187881	108188075	194	0	1.44863	12.4286	3.30966	0.724316	7.86911
chr13_108191256_108191593	chr13	108191256	108191593	337	13.3174	6.67144	9.53962	5.23948	9.9944	7.38955
chr13_108213290_108213559	chr13	108213290	108213559	269	11.7238	8.3579	9.5609	11.3377	10.0408	10.4493
chr13_108214099_108214383	chr13	108214099	108214383	284	11.1046	10.3904	4.52796	3.39124	10.7475	3.9596
chr13_108214641_108215115	chr13	108214641	108215115	474	12.7949	7.41125	12.8865	11.514	10.1031	12.2003
chr13_108219651_108220099	chr13	108219651	108220099	448	11.913	10.0369	8.25241	10.0324	10.975	9.14241
chr13_108229363_108229687	chr13	108229363	108229687	324	5.61556	5.20434	18.3564	11.8903	5.40995	15.1233
chr13_108273114_108273430	chr13	108273114	108273430	316	6.90927	5.3361	8.64755	9.65144	6.12268	9.14949
chr13_108288778_108289125	chr13	108288778	108289125	347	7.34068	4.45444	5.09559	11.5647	5.89756	8.33017
chr13_108297377_108298104	chr13	108297377	108298104	727	10.3444	8.89105	12.824	11.7022	9.61771	12.2631
chr13_108300476_108300817	chr13	108300476	108300817	341	15.2954	13.1864	6.12802	6.59021	14.2409	6.35911
chr13_108301460_108301858	chr13	108301460	108301858	398	21.3335	15.5346	10.5008	10.4861	18.434	10.4935
chr13_108309112_108309604	chr13	108309112	108309604	492	6.90302	6.56889	7.18768	2.61006	6.73596	4.89887
chr13_108315930_108316920	chr13	108315930	108316920	990	28.3024	25.1228	25.3291	23.9967	26.7126	24.6629
chr13_108328229_108328564	chr13	108328229	108328564	335	4.34493	6.71127	3.83863	1.91664	5.5281	2.87764
chr13_108341663_108342023	chr13	108341663	108342023	360	7.0756	3.51293	12.5022	8.47182	5.29426	10.487
chr13_108347062_108347305	chr13	108347062	108347305	243	10.4824	11.5652	3.30746	5.94514	11.0238	4.6263
chr13_108383059_108383269	chr13	108383059	108383269	210	3.4656	9.36781	5.35809	1.52875	6.41671	3.44342
chr13_108391402_108391900	chr13	108391402	108391900	498	12.1783	11.2865	5.80998	4.51257	11.7324	5.16127
chr13_108509008_108509832	chr13	108509008	108509832	824	9.71546	9.20865	6.04736	11.8831	9.46205	8.96521
chr13_108795874_108796562	chr13	108795874	108796562	688	9.16772	11.2332	6.07458	11.199	10.2005	8.63678
chr13_109073412_109073709	chr13	109073412	109073709	297	14.7025	16.0861	5.41221	7.56654	15.3943	6.48937
chr13_109116065_109116546	chr13	109116065	109116546	481	5.80002	6.71912	8.68879	7.34181	6.25957	8.0153
chr13_109229381_109229737	chr13	109229381	109229737	356	4.42935	7.89423	5.41829	5.86164	6.16179	5.63996
chr13_109234410_109234613	chr13	109234410	109234613	203	9.56028	7.61423	8.71019	6.32586	8.58725	7.51803
chr13_109240702_109240966	chr13	109240702	109240966	264	7.35127	9.04846	9.74198	3.04013	8.19986	6.39105
chr13_109260240_109261315	chr13	109260240	109261315	1075	29.3367	33.7241	23.9245	25.683	31.5304	24.8037
chr13_109343520_109344213	chr13	109343520	109344213	693	8.40145	6.28576	3.01537	7.64375	7.34361	5.32956
chr13_109372021_109373001	chr13	109372021	109373001	980	10.5206	14.6253	8.69322	11.3018	12.5729	9.99752
chr13_109410086_109410522	chr13	109410086	109410522	436	10.5717	12.5692	8.11087	9.20405	11.5704	8.65746
chr13_109440881_109441288	chr13	109440881	109441288	407	13.7091	8.63128	15.7978	17.3534	11.1702	16.5756
chr13_109547132_109547406	chr13	109547132	109547406	274	3.54149	8.20538	6.45317	9.95919	5.87344	8.20618
chr13_109547674_109548019	chr13	109547674	109548019	345	19.6886	24.0305	12.5799	14.8887	21.8596	13.7343
chr13_109581290_109581783	chr13	109581290	109581783	493	9.10335	6.27055	11.4117	6.18632	7.68695	8.79903
chr13_109599854_109600228	chr13	109599854	109600228	374	6.81074	10.8957	13.3236	4.72114	8.85323	9.02236
chr13_109601046_109601538	chr13	109601046	109601538	492	4.93073	3.71285	3.26713	1.95754	4.32179	2.61234
chr13_109609676_109610293	chr13	109609676	109610293	617	8.64996	7.74325	12.7656	11.447	8.1966	12.1063
chr13_109611394_109612150	chr13	109611394	109612150	756	5.93644	10.2228	4.6777	3.82187	8.07963	4.24978
chr13_109625620_109625987	chr13	109625620	109625987	367	6.94064	11.8693	13.5777	8.74761	9.40497	11.1627
chr13_109631891_109632179	chr13	109631891	109632179	288	6.73867	8.29442	14.5115	8.36035	7.51654	11.4359
chr13_109632345_109633386	chr13	109632345	109633386	1041	12.7005	14.5782	11.1176	10.7938	13.6393	10.9557
chr13_109644197_109644741	chr13	109644197	109644741	544	12.4864	9.81554	9.15997	9.1472	11.1509	9.15358
chr13_109645414_109645824	chr13	109645414	109645824	410	10.3545	11.3099	12.5458	11.7453	10.8322	12.1455
chr13_109651802_109652271	chr13	109651802	109652271	469	6.46567	1.49805	5.48376	8.21417	3.98186	6.84897
chr13_109685132_109686385	chr13	109685132	109686385	1253	10.6485	13.7938	6.79917	6.66159	12.2211	6.73038
chr13_109701989_109702438	chr13	109701989	109702438	449	7.83426	7.19799	7.16003	1.78751	7.51612	4.47377
chr13_109706889_109707545	chr13	109706889	109707545	656	4.06785	5.14087	6.3709	3.6704	4.60436	5.02065
chr13_109717676_109717905	chr13	109717676	109717905	229	11.6529	2.45445	3.50966	7.00955	7.05367	5.25961
chr13_109767893_109768545	chr13	109767893	109768545	652	12.2784	7.75862	2.21884	4.1853	10.0185	3.20207	Down	Pluripotency
chr13_109775042_109775307	chr13	109775042	109775307	265	8.69669	5.30254	10.9184	7.8745	6.99962	9.39643
chr13_109776062_109776353	chr13	109776062	109776353	291	30.4282	21.2466	24.3047	17.0999	25.8374	20.7023
chr13_109778333_109778936	chr13	109778333	109778936	603	16.0923	16.0791	6.66429	11.7128	16.0857	9.18855
chr13_109822260_109822811	chr13	109822260	109822811	551	15.1895	13.5162	17.212	12.2355	14.3528	14.7238
chr13_109828027_109828452	chr13	109828027	109828452	425	14.5555	12.8945	8.3208	1.88845	13.725	5.10463
chr13_109839332_109840527	chr13	109839332	109840527	1195	2.94358	5.29144	1.61415	2.28353	4.11751	1.94884
chr13_109902665_109903726	chr13	109902665	109903726	1061	7.54527	7.28412	5.60554	10.5903	7.41469	8.09792
chr13_109914867_109915242	chr13	109914867	109915242	375	6.14566	10.1172	9.85888	1.28415	8.13145	5.57152
chr13_109922906_109923207	chr13	109922906	109923207	301	5.64167	9.33669	10.6806	8.53255	7.48918	9.60656
chr13_110006133_110006639	chr13	110006133	110006639	506	6.2326	6.10944	3.17673	5.39292	6.17102	4.28483
chr13_110018490_110020271	chr13	110018490	110020271	1781	32.3501	37.6343	25.6322	26.9484	34.9922	26.2903
chr13_110031239_110031709	chr13	110031239	110031709	470	4.12923	4.78356	4.78808	4.43988	4.45639	4.61398
chr13_110031918_110032254	chr13	110031918	110032254	336	7.581	5.85488	1.4352	6.21054	6.71794	3.82287
chr13_110040213_110040516	chr13	110040213	110040516	303	6.00475	4.63753	7.42705	2.64882	5.32114	5.03794
chr13_110062494_110062943	chr13	110062494	110062943	449	4.32235	6.25912	4.65402	9.65257	5.29074	7.15329
chr13_110279935_110280570	chr13	110279935	110280570	635	18.5287	16.8178	11.8975	15.9255	17.6732	13.9115
chr13_110309535_110310319	chr13	110309535	110310319	784	7.27157	8.24463	4.10058	1.84269	7.7581	2.97163	Down	Pluripotency
chr13_110394306_110395350	chr13	110394306	110395350	1044	22.1911	18.9779	31.2555	30.9045	20.5845	31.08
chr13_110406205_110406500	chr13	110406205	110406500	295	13.9799	10.4792	10.8978	8.7061	12.2296	9.80195
chr13_110430488_110430719	chr13	110430488	110430719	231	4.72582	3.6498	4.87099	4.16932	4.18781	4.52015
chr13_110531450_110531797	chr13	110531450	110531797	347	6.29201	6.47918	10.1912	3.70072	6.3856	6.94595
chr13_110562942_110563243	chr13	110562942	110563243	301	8.46251	3.73468	19.7591	12.7988	6.09859	16.2789
chr13_110696798_110696996	chr13	110696798	110696996	198	9.8017	12.0646	4.87099	4.8642	10.9332	4.8676
chr13_110716108_110716451	chr13	110716108	110716451	343	6.01175	9.42244	4.68637	1.87194	7.7171	3.27916
chr13_110739751_110739976	chr13	110739751	110739976	225	7.54731	11.2414	3.57206	11.4147	9.39434	7.49336
chr13_110743974_110744545	chr13	110743974	110744545	571	29.315	20.4254	27.5881	30.923	24.8702	29.2555
chr13_110805775_110806037	chr13	110805775	110806037	262	6.0185	7.50855	0	0.612667	6.76353	0.306333
chr13_110967122_110968723	chr13	110967122	110968723	1601	6.59135	6.14379	6.62649	6.41674	6.36757	6.52161
chr13_111073515_111074674	chr13	111073515	111074674	1159	8.68643	8.00184	7.4893	6.64788	8.34413	7.06859
chr13_111100580_111100811	chr13	111100580	111100811	231	0	2.4332	5.56684	8.33863	1.2166	6.95274
chr13_111232066_111232276	chr13	111232066	111232276	210	1.1552	0	6.88897	4.58625	0.5776	5.73761
chr13_111233368_111233772	chr13	111233368	111233772	404	2.4019	1.73907	8.35543	13.9063	2.07049	11.1309	Up
chr13_111326090_111326597	chr13	111326090	111326597	507	3.58864	7.76032	2.85342	1.26642	5.67448	2.05992
chr13_111373782_111374105	chr13	111373782	111374105	323	9.76376	7.39564	1.49297	2.98177	8.5797	2.23737
chr13_111397263_111397522	chr13	111397263	111397522	259	3.74659	4.88284	7.44754	4.95811	4.31472	6.20282
chr13_111397970_111398184	chr13	111397970	111398184	214	12.4697	3.28311	14.2715	6.0007	7.8764	10.1361
chr13_111421839_111422292	chr13	111421839	111422292	453	7.49732	8.06501	4.25808	3.54346	7.78116	3.90077
chr13_111473846_111474077	chr13	111473846	111474077	231	2.62545	4.8664	10.4378	4.16932	3.74593	7.30357
chr13_111488773_111489181	chr13	111488773	111489181	408	7.13506	8.26572	20.0928	9.44227	7.70039	14.7676
chr13_111489650_111490088	chr13	111489650	111490088	438	14.6774	13.1534	24.2215	19.057	13.9154	21.6393
chr13_111510623_111511224	chr13	111510623	111511224	601	12.9167	11.2227	8.02376	4.80755	12.0697	6.41565
chr13_111520611_111520897	chr13	111520611	111520897	286	11.451	6.87847	4.4963	2.80627	9.16474	3.65128
chr13_111527942_111528515	chr13	111527942	111528515	573	7.83238	12.5068	1.9637	2.2411	10.1696	2.1024	Down	Pluripotency
chr13_111533666_111534374	chr13	111533666	111534374	708	9.42271	14.2899	7.2652	8.16197	11.8563	7.71358
chr13_111536394_111536637	chr13	111536394	111536637	243	14.4757	16.7695	17.1988	11.2297	15.6226	14.2143
chr13_111541149_111541693	chr13	111541149	111541693	544	16.7228	16.7897	8.569	8.55706	16.7563	8.56303
chr13_111542286_111542523	chr13	111542286	111542523	237	11.2595	11.858	8.81711	14.2232	11.5588	11.5201
chr13_111550585_111550931	chr13	111550585	111550931	346	30.8498	32.8956	26.0162	27.8356	31.8727	26.9259
chr13_111553202_111554236	chr13	111553202	111554236	1034	22.4057	26.2281	13.9911	17.8527	24.3169	15.9219
chr13_111561025_111562020	chr13	111561025	111562020	995	6.5829	5.50771	5.81581	5.16241	6.0453	5.48911
chr13_111570041_111570259	chr13	111570041	111570259	218	5.00763	3.22287	5.16146	5.15427	4.11525	5.15786
chr13_111572334_111572581	chr13	111572334	111572581	247	2.94646	6.25785	3.90468	8.44835	4.60216	6.17652
chr13_111575957_111576221	chr13	111575957	111576221	264	6.43236	4.79036	18.8751	7.2963	5.61136	13.0857
chr13_111579995_111580498	chr13	111579995	111580498	503	10.1281	15.3647	12.1436	7.65894	12.7464	9.90126
chr13_111588504_111588956	chr13	111588504	111588956	452	6.70885	9.01548	1.06688	3.19617	7.86217	2.13152
chr13_111593328_111593627	chr13	111593328	111593627	299	9.33046	9.39914	3.76321	9.66333	9.3648	6.71327
chr13_111597934_111598256	chr13	111597934	111598256	322	7.91061	3.49111	4.99201	4.48655	5.70086	4.73928
chr13_111601362_111601753	chr13	111601362	111601753	391	3.1022	4.31255	13.9776	9.03174	3.70737	11.5047	Up
chr13_111616165_111616629	chr13	111616165	111616629	464	15.162	10.2965	13.1643	7.6108	12.7293	10.3875
chr13_111624177_111624487	chr13	111624177	111624487	310	7.04299	5.43938	11.4075	8.80264	6.24118	10.1051
chr13_111643634_111643831	chr13	111643634	111643831	197	7.38859	8.55942	1.63191	0.814816	7.97401	1.22336
chr13_111672958_111673168	chr13	111672958	111673168	210	9.8192	12.7135	9.18529	5.35062	11.2663	7.26796
chr13_111676738_111677435	chr13	111676738	111677435	697	10.9636	17.1362	8.99421	3.45449	14.0499	6.22435	Down
chr13_111678089_111678600	chr13	111678089	111678600	511	5.22214	9.34948	5.03304	8.79554	7.28581	6.91429
chr13_111687289_111687772	chr13	111687289	111687772	483	22.0995	20.0739	27.6224	26.5869	21.0867	27.1047
chr13_111719510_111720340	chr13	111719510	111720340	830	18.9982	17.9456	10.458	9.28301	18.4719	9.87048
chr13_111725012_111726120	chr13	111725012	111726120	1108	42.8039	41.724	35.2531	31.7271	42.2639	33.4901
chr13_111742022_111742343	chr13	111742022	111742343	321	1.88935	0.875497	7.01058	6.0007	1.38242	6.50564
chr13_111748640_111749135	chr13	111748640	111749135	495	16.4178	13.0582	10.0667	8.43128	14.738	9.249
chr13_111771246_111771522	chr13	111771246	111771522	276	20.216	18.8375	6.40641	9.88702	19.5267	8.14671
chr13_111772402_111772648	chr13	111772402	111772648	246	0	0.571208	11.7617	3.26257	0.285604	7.51212	Up
chr13_111775844_111776089	chr13	111775844	111776089	245	5.44594	5.16186	6.56092	14.4139	5.3039	10.4874
chr13_111788077_111788748	chr13	111788077	111788748	671	6.86922	6.70127	9.82183	9.80814	6.78524	9.81499
chr13_111796454_111797674	chr13	111796454	111797674	1220	5.07057	6.44997	8.56416	8.28908	5.76027	8.42662
chr13_111802037_111802470	chr13	111802037	111802470	433	4.7622	8.76204	8.16706	3.33642	6.76212	5.75174
chr13_111809209_111809999	chr13	111809209	111809999	790	10.4407	9.07136	12.8187	12.5977	9.75602	12.7082
chr13_111852475_111853034	chr13	111852475	111853034	559	1.95289	2.51372	5.75108	4.59445	2.23331	5.17277
chr13_111894726_111895338	chr13	111894726	111895338	612	13.0809	16.5314	13.9205	9.70456	14.8062	11.8125
chr13_111903343_111903584	chr13	111903343	111903584	241	8.55615	11.6612	3.33491	4.66237	10.1087	3.99864
chr13_111904831_111905682	chr13	111904831	111905682	851	11.1176	15.1911	12.6554	12.0719	13.1543	12.3637
chr13_111911796_111912154	chr13	111911796	111912154	358	11.5197	3.14005	1.79601	4.93214	7.32989	3.36407
chr13_111919282_111920169	chr13	111919282	111920169	887	14.0851	12.0398	10.1484	7.41969	13.0625	8.78402
chr13_111936057_111936754	chr13	111936057	111936754	697	10.9636	11.4914	6.688	5.06659	11.2275	5.87729
chr13_111938963_111939443	chr13	111938963	111939443	480	17.4363	21.0776	10.7162	6.01945	19.2569	8.36781	Down	Pluripotency
chr13_111943971_111944358	chr13	111943971	111944358	387	6.58195	7.62497	2.90749	2.48866	7.10346	2.69808
chr13_111977771_111978258	chr13	111977771	111978258	487	11.4571	15.8695	14.853	8.56978	13.6633	11.7114
chr13_111979567_111979774	chr13	111979567	111979774	207	7.03165	12.2189	3.10614	5.42817	9.62527	4.26715
chr13_112001143_112001835	chr13	112001143	112001835	692	16.8272	14.6203	9.0592	6.03105	15.7237	7.54512	Down
chr13_112023388_112023587	chr13	112023388	112023587	199	1.82858	10.5917	6.46202	3.22651	6.21017	4.84426
chr13_112030934_112031412	chr13	112030934	112031412	478	12.9416	10.5829	9.07961	14.1042	11.7623	11.5919
chr13_112054886_112055195	chr13	112054886	112055195	309	0.785087	2.27374	8.32324	5.19478	1.52941	6.75901
chr13_112100546_112101085	chr13	112100546	112101085	539	8.1014	10.9494	9.54316	10.4233	9.5254	9.98323
chr13_112152458_112153507	chr13	112152458	112153507	1049	5.89714	8.57302	3.06468	4.89666	7.23508	3.98067
chr13_112212368_112213074	chr13	112212368	112213074	706	2.92072	2.98549	6.83042	2.72836	2.95311	4.77939
chr13_112241497_112241708	chr13	112241497	112241708	211	7.47321	5.32767	0.761813	4.56451	6.40044	2.66316
chr13_112269260_112269573	chr13	112269260	112269573	313	7.36302	5.83618	0	1.53852	6.5996	0.769259
chr13_112278452_112278865	chr13	112278452	112278865	413	4.69912	7.14494	6.22732	4.66398	5.92203	5.44565
chr13_112288122_112288738	chr13	112288122	112288738	616	5.51345	5.01847	4.17513	5.21164	5.26596	4.69339
chr13_112295281_112295837	chr13	112295281	112295837	556	6.76291	11.1201	7.51674	3.75313	8.94149	5.63494
chr13_112315576_112315901	chr13	112315576	112315901	325	9.33046	11.2414	3.46215	4.44513	10.2859	3.95364
chr13_112352041_112352446	chr13	112352041	112352446	405	8.0864	6.59217	6.74722	6.73782	7.33928	6.74252
chr13_112353990_112354592	chr13	112353990	112354592	602	7.65656	6.30227	5.6073	4.53292	6.97941	5.07011
chr13_112363304_112363532	chr13	112363304	112363532	228	5.32	8.01195	10.5752	10.5604	6.66597	10.5678
chr13_112375789_112376126	chr13	112375789	112376126	337	10.4379	10.8411	7.6317	12.3842	10.6395	10.008
chr13_112412741_112413377	chr13	112412741	112413377	636	18.4995	16.3495	16.6808	8.58119	17.4245	12.631
chr13_112415842_112416646	chr13	112415842	112416646	804	12.9744	19.3998	12.5955	14.1752	16.1871	13.3853
chr13_112424137_112424422	chr13	112424137	112424422	285	2.9792	8.38173	2.82005	5.63223	5.68046	4.22614
chr13_112425176_112425717	chr13	112425176	112425717	541	3.1389	4.67525	14.2618	6.52756	3.90707	10.3947
chr13_112426245_112426522	chr13	112426245	112426522	277	7.44416	8.11652	3.48179	8.11286	7.78034	5.79732
chr13_112439341_112441016	chr13	112439341	112441016	1675	14.7003	15.5198	16.0263	11.404	15.1101	13.7151
chr13_112447106_112447389	chr13	112447106	112447389	283	2.57165	1.98611	6.81594	17.5833	2.27888	12.1996	Up
chr13_112461209_112461490	chr13	112461209	112461490	281	6.90653	8.00098	17.1611	14.8523	7.45376	16.0067
chr13_112462192_112462874	chr13	112462192	112462874	682	23.1209	22.8701	11.3133	9.41458	22.9955	10.3639	Down	Pluripotency
chr13_112463648_112464136	chr13	112463648	112464136	488	29.5783	31.674	19.1047	27.3013	30.6261	23.203
chr13_112481684_112481963	chr13	112481684	112481963	279	5.21703	2.01458	5.76139	4.60269	3.61581	5.18204
chr13_112486140_112486989	chr13	112486140	112486989	849	4.57182	5.79282	5.86928	5.48297	5.18232	5.67613
chr13_112490280_112490483	chr13	112490280	112490483	203	0	0	0.791836	14.2332	0	7.51251
chr13_112509606_112509954	chr13	112509606	112509954	348	11.8508	10.0946	8.77618	6.91891	10.9727	7.84754
chr13_112617186_112617471	chr13	112617186	112617471	285	4.256	4.43739	4.51207	5.06901	4.34669	4.79054
chr13_112651870_112652104	chr13	112651870	112652104	234	2.07344	6.00501	9.61708	7.54575	4.03922	8.58142
chr13_112652300_112652742	chr13	112652300	112652742	442	5.21408	2.22539	4.72772	8.71595	3.71973	6.72184
chr13_112660374_112661253	chr13	112660374	112661253	879	23.5968	26.2171	24.6874	26.4792	24.907	25.5833
chr13_112678091_112678405	chr13	112678091	112678405	314	10.0436	13.4252	6.65495	9.71291	11.7344	8.18393
chr13_112735122_112735537	chr13	112735122	112735537	415	18.7059	15.914	17.8173	11.217	17.3099	14.5171
chr13_112751600_112752360	chr13	112751600	112752360	760	8.1396	10.9086	8.67164	13.0949	9.52409	10.8833
chr13_112752608_112752837	chr13	112752608	112752837	229	5.82644	17.7948	6.3174	15.421	11.8106	10.8692
chr13_112759510_112759986	chr13	112759510	112759986	476	6.62541	7.67531	15.534	11.1284	7.15036	13.3312
chr13_112760315_112760799	chr13	112760315	112760799	484	4.51101	4.06455	14.2809	12.9344	4.28778	13.6076	Up
chr13_112763592_112763836	chr13	112763592	112763836	244	9.94229	5.7589	8.56416	11.8415	7.8506	10.2028
chr13_112763936_112764132	chr13	112763936	112764132	196	6.80743	5.7354	17.2224	18.8364	6.27141	18.0294
chr13_112770495_112771314	chr13	112770495	112771314	819	32.5826	33.2849	42.3937	33.3189	32.9337	37.8563
chr13_112775890_112776250	chr13	112775890	112776250	360	5.39093	14.8324	16.5208	16.0519	10.1117	16.2863
chr13_112786201_112786472	chr13	112786201	112786472	271	13.4276	7.77771	2.37259	4.73856	10.6027	3.55557
chr13_112787713_112787993	chr13	112787713	112787993	280	9.9636	9.5351	5.16673	4.58625	9.74935	4.87649
chr13_112798660_112799274	chr13	112798660	112799274	614	36.3493	44.3979	15.9695	17.5159	40.3736	16.7427	Down	Pluripotency
chr13_112800425_112801268	chr13	112800425	112801268	843	39.2809	26.5032	33.5596	31.9895	32.8921	32.7745
chr13_112801475_112801892	chr13	112801475	112801892	417	17.7435	17.5225	25.4413	23.8661	17.633	24.6537
chr13_112822580_112823072	chr13	112822580	112823072	492	1.47922	1.14242	7.18768	8.15644	1.31082	7.67206	Up
chr13_112827115_112827369	chr13	112827115	112827369	254	7.16315	8.85148	10.1255	16.431	8.00731	13.2783
chr13_112834989_112835494	chr13	112834989	112835494	505	9.12722	6.9563	9.54907	8.90004	8.04176	9.22456
chr13_112846210_112846593	chr13	112846210	112846593	383	3.167	5.50329	7.13479	7.12485	4.33514	7.12982
chr13_112861942_112862245	chr13	112861942	112862245	303	8.40665	6.49254	7.42705	6.88694	7.4496	7.157
chr13_112870258_112870635	chr13	112870258	112870635	377	10.9392	8.57267	4.6901	11.0703	9.75591	7.88018
chr13_112927222_112928078	chr13	112927222	112928078	856	24.5143	26.7574	23.8485	25.503	25.6358	24.6757
chr13_112936080_112936381	chr13	112936080	112936381	301	0.402977	3.26784	9.61252	3.73299	1.83541	6.67275
chr13_112970404_112970717	chr13	112970404	112970717	313	5.03785	1.79575	8.21688	7.17975	3.4168	7.69831
chr13_112976858_112977352	chr13	112976858	112977352	494	2.20985	3.41337	4.23007	7.47354	2.81161	5.85181
chr13_112985670_112986147	chr13	112985670	112986147	477	17.0374	17.9697	15.1644	15.1433	17.5035	15.1538
chr13_112987435_112988416	chr13	112987435	112988416	981	27.3256	23.6344	19.6627	22.0897	25.48	20.8762
chr13_112993786_112994566	chr13	112993786	112994566	780	14.3067	8.46706	17.5168	13.3766	11.3869	15.4467
chr13_112998621_112999156	chr13	112998621	112999156	535	9.5223	12.6072	15.0227	10.8013	11.0647	12.912
chr13_113013660_113013990	chr13	113013660	113013990	330	3.30807	4.68391	4.38389	6.80988	3.99599	5.59689
chr13_113031598_113032188	chr13	113031598	113032188	590	11.5128	5.23962	5.4489	11.4268	8.37623	8.43783
chr13_113035757_113036173	chr13	113035757	113036173	416	11.6631	16.2135	15.0696	21.6083	13.9383	18.339
chr13_113046113_113046713	chr13	113046113	113046713	600	9.29936	9.36781	6.42971	6.95581	9.33359	6.69276
chr13_113139066_113139293	chr13	113139066	113139293	227	8.5495	9.28528	3.54059	2.12139	8.91739	2.83099
chr13_113199444_113199832	chr13	113199444	113199832	388	6.25237	10.1404	5.38571	7.44674	8.19639	6.41622
chr13_113210001_113210198	chr13	113210001	113210198	197	3.69429	7.13285	4.89572	5.70371	5.41357	5.29971
chr13_113224127_113224446	chr13	113224127	113224446	319	11.4071	3.52394	3.02337	2.51597	7.46554	2.76967
chr13_113242403_113242774	chr13	113242403	113242774	371	2.2886	6.06004	2.16634	2.59599	4.17432	2.38117
chr13_113252739_113252940	chr13	113252739	113252940	201	19.3108	9.08818	1.59943	0.7986	14.1995	1.19901	Down	Pluripotency
chr13_113265370_113265627	chr13	113265370	113265627	257	1.41591	4.37408	6.88004	7.49503	2.89499	7.18754
chr13_113266543_113266872	chr13	113266543	113266872	329	10.3231	8.11498	5.86295	6.83058	9.21902	6.34677
chr13_113269732_113270016	chr13	113269732	113270016	284	15.8026	6.43213	5.09396	8.4781	11.1174	6.78603
chr13_113285384_113286112	chr13	113285384	113286112	728	5.99815	5.21149	2.6496	4.85084	5.60482	3.75022
chr13_113288364_113288613	chr13	113288364	113288613	249	11.6912	7.90057	10.3288	9.02515	9.79587	9.677
chr13_113292869_113293176	chr13	113292869	113293176	307	5.53141	7.78108	5.23592	15.6859	6.65625	10.4609
chr13_113293408_113293755	chr13	113293408	113293755	347	8.38935	5.26433	7.41176	9.2518	6.82684	8.33178
chr13_113321973_113322397	chr13	113321973	113322397	424	4.00506	7.6224	4.54932	3.40724	5.81373	3.97828
chr13_113369380_113369581	chr13	113369380	113369581	201	3.62078	2.09727	7.19743	5.5902	2.85902	6.39382
chr13_113429750_113430041	chr13	113429750	113430041	291	11.6711	7.24316	4.41904	3.86127	9.45712	4.14016
chr13_113485517_113485760	chr13	113485517	113485760	243	2.99496	3.46956	3.96895	11.2297	3.23226	7.59933
chr13_113490256_113490514	chr13	113490256	113490514	258	0.940279	0	7.4764	9.95465	0.470139	8.71552	Up	Totipotency
chr13_113515239_113515450	chr13	113515239	113515450	211	6.89835	3.99575	11.4272	6.84677	5.44705	9.13698
chr13_113523604_113524183	chr13	113523604	113524183	579	6.28477	5.33917	3.33145	1.66341	5.81197	2.49743
chr13_113569374_113569895	chr13	113569374	113569895	521	8.3813	8.90032	6.47907	8.01053	8.64081	7.2448
chr13_113571816_113572507	chr13	113571816	113572507	691	6.49486	9.55761	7.21132	5.11058	8.02624	6.16095
chr13_113579887_113580571	chr13	113579887	113580571	684	7.448	8.21738	10.5752	9.62173	7.83269	10.0985
chr13_113584512_113584875	chr13	113584512	113584875	363	14.3684	20.1292	8.41353	10.6128	17.2488	9.51317
chr13_113587220_113587628	chr13	113587220	113587628	408	9.21612	11.7098	6.30363	3.93428	10.4629	5.11896
chr13_113596159_113596470	chr13	113596159	113596470	311	1.9501	7.22918	12.4046	11.355	4.58964	11.8798
chr13_113605974_113606443	chr13	113605974	113606443	469	24.3109	20.9727	26.3906	19.5087	22.6418	22.9496
chr13_113607540_113608379	chr13	113607540	113608379	839	21.6858	27.9695	13.6028	16.2623	24.8276	14.9325
chr13_113612753_113613050	chr13	113612753	113613050	297	0.408404	5.67746	16.2366	12.9712	3.04293	14.6039
chr13_113619057_113619854	chr13	113619057	113619854	797	17.8063	14.2809	11.6977	11.48	16.0436	11.5889
chr13_113635935_113636356	chr13	113635935	113636356	421	7.49096	5.34032	8.01804	4.57535	6.41564	6.2967
chr13_113637387_113637639	chr13	113637387	113637639	252	8.664	4.46086	6.37868	5.09583	6.56243	5.73725
chr13_113663324_113663855	chr13	113663324	113663855	531	9.82246	7.14494	7.87064	11.1849	8.4837	9.52778
chr13_113670533_113670957	chr13	113670533	113670957	424	9.15441	7.9538	10.9942	5.67873	8.55411	8.33646
chr13_113687885_113688456	chr13	113687885	113688456	571	4.46097	2.4609	13.231	8.43355	3.46094	10.8323	Up
chr13_113693523_113693806	chr13	113693523	113693806	283	6.42912	6.45485	5.11196	2.83602	6.44199	3.97399
chr13_113699555_113699875	chr13	113699555	113699875	320	6.8229	5.2694	10.5487	8.52755	6.04615	9.53814
chr13_113718231_113718933	chr13	113718231	113718933	702	8.8121	9.20768	10.075	12.3476	9.00989	11.2113
chr13_113722073_113722670	chr13	113722073	113722670	597	12.5969	10.8271	5.92351	9.94839	11.712	7.93595
chr13_113723284_113723963	chr13	113723284	113723963	679	18.5785	19.66	19.649	14.1843	19.1192	16.9166
chr13_113730313_113731365	chr13	113730313	113731365	1052	10.8382	10.6857	9.32063	7.62921	10.762	8.47492
chr13_113735726_113736555	chr13	113735726	113736555	829	11.559	12.8822	7.94988	6.19614	12.2206	7.07301
chr13_113745372_113745885	chr13	113745372	113745885	513	7.32978	10.1348	11.9069	10.0129	8.73227	10.9599
chr13_113750826_113751302	chr13	113750826	113751302	476	0.509647	0	5.40311	3.70946	0.254824	4.55629	Up
chr13_113755967_113756274	chr13	113755967	113756274	307	2.37061	3.20398	7.85388	6.27435	2.78729	7.06411
chr13_113761165_113762087	chr13	113761165	113762087	922	2.76271	5.79138	6.79931	4.87475	4.27704	5.83703
chr13_113762251_113762496	chr13	113762251	113762496	245	4.45577	9.17663	7.21702	11.7932	6.8162	9.50511
chr13_113762812_113763320	chr13	113762812	113763320	508	4.53666	6.63861	12.0241	7.26758	5.58763	9.64582
chr13_113774685_113775113	chr13	113774685	113775113	428	6.51824	3.28311	12.7693	9.75113	4.90068	11.2602
chr13_113776974_113777423	chr13	113776974	113777423	449	5.94323	5.00729	5.37002	3.93253	5.47526	4.65127
chr13_113787216_113787497	chr13	113787216	113787497	281	1.72663	2.50031	9.72464	10.2823	2.11347	10.0035	Up	Totipotency
chr13_113793871_113794766	chr13	113793871	113794766	895	60.3092	64.528	44.7206	38.919	62.4186	41.8198
chr13_113799795_113800027	chr13	113799795	113800027	232	4.18262	2.42271	3.46428	4.15134	3.30267	3.80781
chr13_113801614_113801852	chr13	113801614	113801852	238	3.05788	2.36163	8.10467	8.76783	2.70976	8.43625
chr13_113801952_113802159	chr13	113801952	113802159	207	1.75791	10.8612	6.21228	3.87726	6.30957	5.04477
chr13_113815768_113816540	chr13	113815768	113816540	772	14.9263	29.1227	11.0354	11.8518	22.0245	11.4436
chr13_113830764_113831054	chr13	113830764	113831054	290	7.52872	5.32996	12.1943	5.53513	6.42934	8.8647
chr13_113838945_113839838	chr13	113838945	113839838	893	19.4237	17.309	11.5202	10.0661	18.3663	10.7932
chr13_113842238_113842546	chr13	113842238	113842546	308	5.11964	3.19357	12.5254	14.0714	4.1566	13.2984
chr13_113844699_113845090	chr13	113844699	113845090	391	5.58396	4.67193	11.9221	10.6739	5.12794	11.298
chr13_113845579_113845855	chr13	113845579	113845855	276	8.78956	5.60032	5.24161	5.2343	7.19494	5.23796
chr13_113850476_113851146	chr13	113850476	113851146	670	12.8538	13.0031	7.19743	7.90614	12.9284	7.55179
chr13_113855736_113856152	chr13	113855736	113856152	416	7.581	11.1468	9.27361	6.17379	9.3639	7.7237
chr13_113861090_113861376	chr13	113861090	113861376	286	8.05813	14.7396	16.8611	10.1026	11.3988	13.4818
chr13_113864786_113865151	chr13	113864786	113865151	365	11.6311	7.31459	10.129	9.6751	9.47286	9.90204
chr13_113869262_113869648	chr13	113869262	113869648	386	9.11291	11.6491	12.0765	12.0597	10.381	12.0681
chr13_113872192_113872401	chr13	113872192	113872401	209	6.96436	8.06797	16.1512	8.44835	7.51617	12.2998
chr13_113880529_113881161	chr13	113880529	113881161	632	9.40428	8.22648	17.0408	18.5409	8.81538	17.7908	Up
chr13_113882925_113883239	chr13	113882925	113883239	314	9.65732	15.2152	12.798	10.7353	12.4363	11.7667
chr13_113888805_113890049	chr13	113888805	113890049	1244	6.92284	9.26239	9.9495	4.25813	8.09262	7.10382
chr13_113895586_113895853	chr13	113895586	113895853	267	9.99443	5.26282	6.62236	3.00597	7.62862	4.81416
chr13_113918001_113918307	chr13	113918001	113918307	306	5.54949	5.51048	6.30363	9.96684	5.52998	8.13524
chr13_113923758_113924031	chr13	113923758	113924031	273	2.66585	7.72073	4.12161	1.17596	5.19329	2.64878
chr13_113965153_113965397	chr13	113965153	113965397	244	0.994229	2.30356	3.29391	11.1837	1.6489	7.23879
chr13_113973463_113973696	chr13	113973463	113973696	233	3.64409	8.44309	6.89883	3.44461	6.04359	5.17172
chr13_113994544_113995003	chr13	113994544	113995003	459	3.17114	5.20434	7.00404	8.39313	4.18774	7.69858
chr13_114011110_114011311	chr13	114011110	114011311	201	6.03463	7.69	0	3.993	6.86231	1.9965
chr13_114013084_114013318	chr13	114013084	114013318	234	0.518359	0	8.24321	4.80184	0.259179	6.52253
chr13_114026194_114027376	chr13	114026194	114027376	1182	9.85145	10.4615	5.03171	3.53087	10.1565	4.28129	Down	Pluripotency
chr13_114035230_114035684	chr13	114035230	114035684	454	0.267172	2.16656	5.66494	7.07131	1.21687	6.36812	Up
chr13_114052327_114052584	chr13	114052327	114052584	257	1.41591	3.82732	4.3782	9.36879	2.62161	6.8735
chr13_114064222_114064580	chr13	114064222	114064580	358	9.14802	7.85012	1.79601	3.13863	8.49907	2.46732
chr13_114073002_114073285	chr13	114073002	114073285	283	0	2.48264	6.81594	6.80644	1.24132	6.81119
chr13_114075912_114076237	chr13	114075912	114076237	325	9.33046	2.1618	6.42971	8.89026	5.74613	7.65998
chr13_114087714_114087963	chr13	114087714	114087963	249	5.35846	5.07894	1.93666	0.644653	5.2187	1.29066
chr13_114088165_114088524	chr13	114088165	114088524	359	10.8119	8.61108	2.23876	4.9184	9.71149	3.57858
chr13_114090724_114091293	chr13	114090724	114091293	569	1.49222	0.493909	3.6725	8.18109	0.993064	5.9268	Up
chr13_114096789_114097195	chr13	114096789	114097195	406	2.39007	10.383	5.93877	5.53513	6.38656	5.73695
chr13_114114340_114114778	chr13	114114340	114114778	438	9.41567	7.69957	7.33985	7.6961	8.55762	7.51797
chr13_114131987_114132266	chr13	114131987	114132266	279	2.60852	2.51823	2.30455	8.63004	2.56337	5.46729
chr13_114150548_114150899	chr13	114150548	114150899	351	7.94817	4.40367	5.49547	8.23173	6.17592	6.8636
chr13_114158105_114158728	chr13	114158105	114158728	623	16.7439	11.9541	8.77247	12.6251	14.349	10.6988
chr13_114190727_114191219	chr13	114190727	114191219	492	7.14956	7.1401	8.82124	2.93632	7.14483	5.87878
chr13_114198570_114199156	chr13	114198570	114199156	586	8.27959	10.311	5.7604	11.5048	9.29529	8.63258
chr13_114202742_114203404	chr13	114202742	114203404	662	24.3691	18.2545	10.441	10.4264	21.3118	10.4337	Down	Pluripotency
chr13_114228390_114228907	chr13	114228390	114228907	517	6.09999	6.25125	9.32743	8.69347	6.17562	9.01045
chr13_114232131_114232486	chr13	114232131	114232486	355	8.88365	14.2496	8.15033	11.3041	11.5666	9.72723
chr13_114232659_114232876	chr13	114232659	114232876	217	1.6769	3.23772	8.14824	7.39717	2.45731	7.77271
chr13_114254817_114255134	chr13	114254817	114255134	317	1.53055	3.54618	16.7335	15.191	2.53836	15.9623	Up
chr13_114257248_114258037	chr13	114257248	114258037	789	7.37922	6.58953	16.5021	10.5792	6.98438	13.5406
chr13_114260901_114261122	chr13	114260901	114261122	221	18.1121	4.45077	16.0015	19.6109	11.2814	17.8062
chr13_114269357_114269882	chr13	114269357	114269882	525	7.85536	7.7619	4.28647	4.58625	7.80863	4.43636
chr13_114278403_114279076	chr13	114278403	114279076	673	27.215	21.5056	11.9422	8.10941	24.3603	10.0258	Down	Pluripotency
chr13_114297633_114298395	chr13	114297633	114298395	762	31.5179	28.3985	6.75035	7.16225	29.9582	6.9563	Down	Pluripotency
chr13_114304311_114305038	chr13	114304311	114305038	727	7.508	8.11791	9.94968	7.06547	7.81296	8.50758
chr13_114310478_114311104	chr13	114310478	114311104	626	13.1759	15.9373	11.2982	10.0004	14.5566	10.6493
chr13_114346400_114346675	chr13	114346400	114346675	275	4.85184	3.5768	11.1059	12.8415	4.21432	11.9737
chr13_114378964_114379535	chr13	114378964	114379535	571	6.79767	7.62878	4.78568	3.0923	7.21323	3.93899
chr13_114387343_114388148	chr13	114387343	114388148	805	8.73934	6.284	16.5735	13.7587	7.51167	15.1661	Up
chr13_114398806_114399218	chr13	114398806	114399218	412	8.83223	12.6193	8.9735	10.5194	10.7257	9.74646
chr13_114406573_114407243	chr13	114406573	114407243	670	9.05194	9.64745	4.31846	4.55202	9.3497	4.43524
chr13_114408715_114409270	chr13	114408715	114409270	555	5.02668	4.30413	8.39917	7.23057	4.66541	7.81487
chr13_114434407_114434648	chr13	114434407	114434648	241	1.00661	0.583059	12.0057	1.33211	0.794832	6.66889
chr13_114447205_114447490	chr13	114447205	114447490	285	1.7024	2.46521	10.1522	12.3909	2.08381	11.2715	Up	Totipotency
chr13_114456283_114456587	chr13	114456283	114456587	304	17.955	19.8758	16.3915	15.3126	18.9154	15.8521
chr13_114458234_114458579	chr13	114458234	114458579	345	10.8991	8.96052	14.4435	21.8678	9.92979	18.1557
chr13_114460323_114460857	chr13	114460323	114460857	534	9.08584	14.999	8.72947	9.0179	12.0424	8.87369
chr13_114523260_114523509	chr13	114523260	114523509	249	8.28125	14.1082	12.2655	2.57861	11.1947	7.42206
chr13_114527376_114527578	chr13	114527376	114527578	202	4.8038	6.26067	3.18302	6.35717	5.53223	4.7701
chr13_114534598_114534866	chr13	114534598	114534866	268	7.24155	8.91341	3.59872	8.98425	8.07748	6.29148
chr13_114571738_114572293	chr13	114571738	114572293	555	7.6493	6.07642	1.44813	2.31378	6.86286	1.88096	Down
chr13_114593966_114594265	chr13	114593966	114594265	299	8.11344	5.63949	1.0752	3.22111	6.87647	2.14816
chr13_114817848_114818665	chr13	114817848	114818665	817	8.90791	12.3834	13.1821	11.5919	10.6457	12.387
chr13_114931369_114932471	chr13	114931369	114932471	1102	11.117	9.05329	7.00149	8.73967	10.0851	7.87058
chr13_114964196_114964537	chr13	114964196	114964537	341	11.0269	12.7743	6.12802	3.76583	11.9006	4.94693
chr13_115074473_115074671	chr13	115074473	115074671	198	4.28824	4.2581	1.62366	0.8107	4.27317	1.21718
chr13_115076277_115076466	chr13	115076277	115076466	189	8.98489	11.1522	2.55147	11.041	10.0685	6.79622
chr13_115089359_115089854	chr13	115089359	115089854	495	4.90085	4.2581	7.46885	9.07984	4.57947	8.27435
chr13_115090122_115090841	chr13	115090122	115090841	719	12.99	12.5078	10.5075	11.8324	12.7489	11.17
chr13_115101520_115102258	chr13	115101520	115102258	738	7.23174	7.2353	3.48494	3.26257	7.23352	3.37375
chr13_115504113_115504467	chr13	115504113	115504467	354	6.16759	5.95412	2.27038	1.36033	6.06086	1.81535
chr13_115591143_115591518	chr13	115591143	115591518	375	7.11603	3.74713	1.71459	3.4244	5.43158	2.56949
chr13_116010445_116010761	chr13	116010445	116010761	316	7.67696	3.5574	2.03472	1.01594	5.61718	1.52533
chr13_116071607_116072470	chr13	116071607	116072470	863	9.69806	9.60662	8.00919	3.72002	9.65234	5.8646
chr13_116096500_116097128	chr13	116096500	116097128	628	7.33957	5.59384	8.70263	5.62327	6.4667	7.16295
chr13_116293711_116294214	chr13	116293711	116294214	503	8.92237	7.82203	9.58704	4.46772	8.3722	7.02738
chr13_116297190_116297823	chr13	116297190	116297823	633	6.89835	7.54753	8.63389	12.9328	7.22294	10.7833
chr13_116309263_116309864	chr13	116309263	116309864	601	11.3021	9.11842	14.1753	13.6214	10.2103	13.8983
chr13_116310160_116310390	chr13	116310160	116310390	230	7.91061	5.4985	2.79552	3.48954	6.70455	3.14253
chr13_116705770_116706266	chr13	116705770	116706266	496	5.62461	5.66602	4.21301	5.82527	5.64531	5.01914
chr13_116711375_116711618	chr13	116711375	116711618	243	5.49076	4.62608	3.96895	1.98171	5.05842	2.97533
chr13_116711929_116712521	chr13	116711929	116712521	592	10.0397	7.35816	7.87422	7.32095	8.69893	7.59758
chr13_116795085_116795439	chr13	116795085	116795439	354	7.53817	7.93883	4.54075	1.81377	7.7385	3.17726
chr13_116811487_116811728	chr13	116811487	116811728	241	15.6024	8.16283	4.66887	3.99632	11.8826	4.33259
chr13_117024189_117025530	chr13	117024189	117025530	1341	5.06531	6.60148	3.11656	4.54863	5.83339	3.83259
chr13_117180961_117181376	chr13	117180961	117181376	415	11.6912	9.81928	1.54933	4.6415	10.7552	3.09542	Down	Pluripotency
chr13_117211536_117211833	chr13	117211536	117211833	297	6.12606	4.2581	1.08244	2.16187	5.19208	1.62215
chr13_117220207_117221193	chr13	117220207	117221193	986	14.5162	16.5314	13.042	7.97709	15.5238	10.5095
chr13_117289340_117290118	chr13	117289340	117290118	778	7.79537	7.40515	4.75203	6.18967	7.60026	5.47085
chr13_117311619_117312133	chr13	117311619	117312133	514	5.66363	7.10787	6.25458	5.30898	6.38575	5.78178
chr13_117550183_117550459	chr13	117550183	117550459	276	8.35009	6.10944	2.3296	4.07113	7.22977	3.20036
chr13_117602140_117602376	chr13	117602140	117602376	236	5.65363	10.7174	5.4489	10.2025	8.18552	7.82568
chr13_117602867_117603618	chr13	117602867	117603618	751	2.42269	4.86478	2.99653	5.12976	3.64373	4.06315
chr13_117958622_117959393	chr13	117958622	117959393	771	11.7992	11.2997	7.29701	12.9081	11.5495	10.1026
chr13_117975584_117976075	chr13	117975584	117976075	491	6.17597	5.72372	2.61902	4.57691	5.94984	3.59797
chr13_118022477_118023524	chr13	118022477	118023524	1047	10.89	13.2867	10.2863	12.5717	12.0884	11.429
chr13_118027776_118028336	chr13	118027776	118028336	560	8.2308	4.51662	6.88897	5.44617	6.37371	6.16757
chr13_118035648_118036144	chr13	118035648	118036144	496	10.5156	10.7654	8.42603	10.356	10.6405	9.39103
chr13_118265756_118266099	chr13	118265756	118266099	343	18.3889	13.9288	7.02956	9.35969	16.1589	8.19463
chr13_118323526_118323732	chr13	118323526	118323732	206	9.42105	4.09273	3.90152	3.89608	6.75689	3.8988
chr13_118386456_118386827	chr13	118386456	118386827	371	9.15441	5.68129	6.9323	5.19198	7.41785	6.06214
chr13_118387025_118387630	chr13	118387025	118387630	605	8.22006	6.03876	9.03347	8.49024	7.12941	8.76186
chr13_118522472_118522845	chr13	118522472	118522845	373	6.829	2.63705	3.87851	3.44276	4.73302	3.66063
chr13_118705523_118706150	chr13	118705523	118706150	627	16.0567	12.5502	6.92193	5.12021	14.3035	6.02107	Down
chr13_118714627_118715694	chr13	118714627	118715694	1067	5.91133	5.53114	4.21818	4.81406	5.72123	4.51612
chr13_118775086_118775431	chr13	118775086	118775431	345	7.73482	4.88756	2.79552	0.930543	6.31119	1.86303
chr13_118996709_118997042	chr13	118996709	118997042	333	5.82804	8.0175	1.93084	4.82038	6.92277	3.37561
chr13_119188075_119189108	chr13	119188075	119189108	1033	4.10974	4.21688	1.55608	1.39852	4.16331	1.4773
chr13_119217349_119217663	chr13	119217349	119217663	314	8.49845	6.71261	2.5596	4.08965	7.60553	3.32462
chr13_119258611_119258987	chr13	119258611	119258987	376	4.19374	5.97946	5.13008	8.53823	5.0866	6.83416
chr13_119297249_119297719	chr13	119297249	119297719	470	4.90345	9.8661	0.684011	1.36612	7.38478	1.02506	Down	Pluripotency
chr13_119341912_119342115	chr13	119341912	119342115	203	11.3528	10.383	7.12652	4.74439	10.8679	5.93546
chr13_119378624_119378854	chr13	119378624	119378854	230	4.74636	4.88756	4.19329	4.18744	4.81696	4.19036
chr13_119408105_119408484	chr13	119408105	119408484	379	12.4816	12.9765	8.05834	10.1648	12.7291	9.11155
chr13_119408717_119409766	chr13	119408717	119409766	1049	15.6101	13.5293	11.1861	9.48728	14.5697	10.3367
chr13_119419455_119420150	chr13	119419455	119420150	695	9.07538	8.69387	3.93183	4.15732	8.88463	4.04458
chr13_119428243_119428626	chr13	119428243	119428626	383	8.23419	6.23706	10.0726	8.38218	7.23562	9.22741
chr13_119462023_119463029	chr13	119462023	119463029	1006	12.1778	5.72684	8.46855	9.41412	8.95234	8.94133
chr13_119471844_119472120	chr13	119471844	119472120	276	7.91061	6.61856	5.24161	6.39748	7.26459	5.81955
chr13_119487715_119488366	chr13	119487715	119488366	651	12.6699	14.6777	8.14824	11.3423	13.6738	9.74529
chr13_119488846_119489197	chr13	119488846	119489197	351	8.63932	6.80568	5.03752	7.77441	7.7225	6.40596
chr13_119596485_119596979	chr13	119596485	119596979	494	37.8129	42.6672	25.3804	25.0201	40.24	25.2003
chr13_119597648_119598360	chr13	119597648	119598360	712	37.6495	49.5363	28.8976	32.6899	43.5929	30.7937
chr13_119598969_119599352	chr13	119598969	119599352	383	53.839	60.1693	56.2389	45.2637	57.0041	50.7513
chr13_119601281_119601544	chr13	119601281	119601544	263	40.5857	44.88	20.7804	25.6342	42.7329	23.2073
chr13_119602916_119603473	chr13	119602916	119603473	557	41.8112	34.5617	21.644	21.902	38.1864	21.773
chr13_119631830_119632040	chr13	119631830	119632040	210	9.8192	8.69868	16.8397	4.58625	9.25894	10.713
chr13_119661597_119662180	chr13	119661597	119662180	583	17.8927	20.246	11.5801	9.08596	19.0694	10.333
chr13_119669383_119669844	chr13	119669383	119669844	461	9.99837	13.7164	8.71706	9.05311	11.8574	8.88509
chr13_119673777_119673974	chr13	119673777	119673974	197	8.0043	4.27971	3.26381	6.51852	6.14201	4.89117
chr13_119690010_119690981	chr13	119690010	119690981	971	43.2218	45.006	34.433	36.8647	44.1139	35.6489
chr13_119696557_119696813	chr13	119696557	119696813	256	5.21194	7.13564	0	2.5081	6.17379	1.25405
chr13_119713576_119713798	chr13	119713576	119713798	222	0.546378	1.89888	7.24066	11.5689	1.22263	9.40479	Up
chr13_119727696_119728263	chr13	119727696	119728263	567	3.63674	3.96521	1.70098	2.83102	3.80098	2.266
chr13_119741660_119742208	chr13	119741660	119742208	548	10.1818	8.71822	8.21313	5.85835	9.45	7.03574
chr13_119754882_119756317	chr13	119754882	119756317	1435	11.3266	11.0651	11.5376	8.6132	11.1959	10.0754
chr13_119790059_119790317	chr13	119790059	119790317	258	4.23126	7.62497	6.85337	13.0655	5.92811	9.95942
chr13_119790771_119791938	chr13	119790771	119791938	1167	16.838	13.0042	15.0137	15.1303	14.9211	15.072
chr13_119835486_119835990	chr13	119835486	119835990	504	12.0333	11.431	11.8006	6.36979	11.7321	9.08517
chr13_119836375_119836709	chr13	119836375	119836709	334	10.5317	13.042	11.5504	8.65071	11.7869	10.1005
chr13_119837858_119838191	chr13	119837858	119838191	333	10.5633	13.0812	5.30982	4.82038	11.8222	5.0651
chr13_119839892_119840211	chr13	119839892	119840211	319	15.97	13.2148	8.56622	9.05748	14.5924	8.81185
chr13_119965444_119966122	chr13	119965444	119966122	678	8.76623	10.7771	11.8542	7.33935	9.77168	9.59676
chr13_119991178_119991815	chr13	119991178	119991815	637	8.18796	6.83836	8.83201	5.29182	7.51316	7.06192
chr13_119992022_119992397	chr13	119992022	119992397	375	8.0864	0.749425	7.71565	2.99635	4.41791	5.356
chr13_119998690_119999154	chr13	119998690	119999154	464	5.22828	7.57097	5.54285	4.49729	6.39962	5.02007
chr13_120015107_120015794	chr13	120015107	120015794	687	5.64989	5.11344	5.61546	3.97208	5.38166	4.79377
chr13_120026327_120027081	chr13	120026327	120027081	754	17.6957	12.1136	10.8725	5.74802	14.9046	8.31026
chr13_120034743_120035240	chr13	120034743	120035240	497	18.5483	11.8747	11.9668	7.42843	15.2115	9.69759
chr13_120046578_120047212	chr13	120046578	120047212	634	7.07879	4.87599	8.36673	6.58278	5.97739	7.47476
chr13_120063387_120063813	chr13	120063387	120063813	426	9.11144	6.59705	8.30126	5.65207	7.85424	6.97666
chr13_120070109_120070430	chr13	120070109	120070430	321	4.53443	9.19271	5.00756	4.50052	6.86357	4.75404
chr13_120070476_120071377	chr13	120070476	120071377	901	6.32732	4.52275	8.92024	6.23546	5.42503	7.57785
chr13_120093931_120094217	chr13	120093931	120094217	286	6.36168	3.43923	4.4963	7.85756	4.90046	6.17693
chr13_120096537_120097090	chr13	120096537	120097090	553	11.8445	13.7214	11.3363	10.4497	12.7829	10.893
chr13_120102793_120103187	chr13	120102793	120103187	394	0.923574	3.56643	6.11964	4.88889	2.245	5.50427
chr13_120222956_120223534	chr13	120222956	120223534	578	7.55477	5.34841	1.66861	4.16571	6.45159	2.91716
chr13_120290356_120291153	chr13	120290356	120291153	797	5.17448	10.5785	5.2438	8.86176	7.87647	7.05278
chr13_120313487_120313998	chr13	120313487	120313998	511	7.8332	9.0745	4.08934	5.65428	8.45385	4.87181
chr13_120321424_120321644	chr13	120321424	120321644	220	359.477	482.868	371.9	552.33	421.173	462.115
chr14_3015242_3015656	chr14	3015242	3015656	414	4.68777	4.41238	1.55307	0.775452	4.55007	1.16426
chr14_3049406_3049811	chr14	3049406	3049811	405	6.28942	6.24521	7.54101	5.54879	6.26732	6.5449
chr14_3050043_3050308	chr14	3050043	3050308	265	10.0699	8.48406	11.5249	8.48023	9.27696	10.0026
chr14_3116101_3116354	chr14	3116101	3116354	253	6.71203	9.99727	0.635346	2.53784	8.35465	1.5866
chr14_3176821_3177201	chr14	3176821	3177201	380	9.8952	4.80717	7.19112	5.06901	7.35118	6.13006
chr14_3207055_3207346	chr14	3207055	3207346	291	15.8393	14.0034	0.55238	5.51611	14.9214	3.03424	Down	Pluripotency
chr14_3208033_3208571	chr14	3208033	3208571	538	9.24375	9.40264	6.8719	7.45905	9.32319	7.16547
chr14_3287831_3288361	chr14	3287831	3288361	530	8.92555	6.8933	4.54932	7.8745	7.90943	6.21191
chr14_3331000_3331387	chr14	3331000	3331387	387	7.52223	10.5297	0	3.31822	9.02597	1.65911
chr14_3332055_3332534	chr14	3332055	3332534	479	10.6356	10.2674	8.05391	13.0694	10.4515	10.5616
chr14_3332940_3333205	chr14	3332940	3333205	265	5.49265	6.8933	16.3776	9.69169	6.19297	13.0346
chr14_3412753_3413817	chr14	3412753	3413817	1064	8.322	5.94293	6.49618	7.8449	7.13246	7.17054
chr14_3571505_3571917	chr14	3571505	3571917	412	5.88815	8.18547	6.63258	5.06491	7.03681	5.84875
chr14_3572260_3573114	chr14	3572260	3573114	854	9.23213	6.08798	4.14091	6.95456	7.66006	5.54773
chr14_3652150_3653260	chr14	3652150	3653260	1110	7.54002	8.73485	3.90996	8.96591	8.13744	6.43793
chr14_3808651_3808865	chr14	3808651	3808865	214	11.9029	9.19271	0	1.50017	10.5478	0.750087	Down	Pluripotency
chr14_3809625_3809952	chr14	3809625	3809952	327	4.45123	7.30518	11.7976	2.45441	5.8782	7.12602
chr14_3810300_3811123	chr14	3810300	3811123	823	8.84296	5.97582	7.81252	7.21651	7.40939	7.51452
chr14_3892377_3892892	chr14	3892377	3892892	515	5.88815	4.63843	1.56061	4.36361	5.26329	2.96211
chr14_3947877_3948069	chr14	3947877	3948069	192	8.8445	13.1735	4.18601	1.67207	11.009	2.92904
chr14_3948672_3949081	chr14	3948672	3949081	409	6.22791	5.15344	3.14411	3.5322	5.69068	3.33815
chr14_4018116_4018641	chr14	4018116	4018641	525	6.9312	6.95895	5.51118	3.97475	6.94507	4.74296
chr14_4019063_4019911	chr14	4019063	4019911	848	10.7278	10.6051	7.20309	11.5467	10.6665	9.37492
chr14_4070152_4071000	chr14	4070152	4071000	848	7.72404	3.31409	2.84333	3.21794	5.51906	3.03063
chr14_4109860_4111634	chr14	4109860	4111634	1774	10.4613	13.624	10.0577	13.4821	12.0426	11.7699
chr14_4181985_4183516	chr14	4181985	4183516	1531	5.70432	7.43429	4.30467	5.03259	6.5693	4.66863
chr14_4210317_4210622	chr14	4210317	4210622	305	6.76076	4.14641	3.16215	3.15774	5.45358	3.15995
chr14_4334990_4335754	chr14	4334990	4335754	764	8.25575	11.2193	15.9901	14.4971	9.73753	15.2436
chr14_4415978_4416493	chr14	4415978	4416493	515	10.1276	5.45698	7.1788	9.03891	7.7923	8.10886
chr14_4497780_4498112	chr14	4497780	4498112	332	14.9793	12.6973	3.87332	4.8349	13.8383	4.35411	Down
chr14_4498653_4499239	chr14	4498653	4499239	586	9.93551	9.83141	6.03471	5.20453	9.88346	5.61962
chr14_4499945_4500226	chr14	4499945	4500226	281	5.61156	12.5015	6.86445	14.281	9.05654	10.5727
chr14_4648298_4648705	chr14	4648298	4648705	407	8.34469	8.28603	3.15956	0	8.31536	1.57978
chr14_4649810_4650075	chr14	4649810	4650075	265	4.57721	4.24203	14.5578	9.69169	4.40962	12.1248
chr14_4725428_4725998	chr14	4725428	4725998	570	9.3632	8.13521	0	3.09773	8.7492	1.54886
chr14_4726253_4726476	chr14	4726253	4726476	223	9.79071	10.7121	5.76655	7.91796	10.2514	6.84226
chr14_4726852_4727806	chr14	4726852	4727806	954	7.88297	3.24044	4.54932	5.55253	5.5617	5.05093
chr14_4854237_4854532	chr14	4854237	4854532	295	9.86815	9.52659	2.72445	1.63239	9.69737	2.17842
chr14_4855120_4855379	chr14	4855120	4855379	259	9.83481	8.13806	9.93005	6.19763	8.98644	8.06384
chr14_4855772_4856605	chr14	4855772	4856605	833	7.71751	10.9647	9.06951	4.81749	9.34112	6.9435
chr14_5000847_5001241	chr14	5000847	5001241	394	7.69645	9.98599	10.1994	8.55556	8.84122	9.37748
chr14_5002106_5002395	chr14	5002106	5002395	289	6.71535	7.29328	8.89925	7.77599	7.00431	8.33762
chr14_5043440_5043767	chr14	5043440	5043767	327	4.82216	3.86745	0.983135	0	4.34481	0.491568
chr14_5070447_5070845	chr14	5070447	5070845	398	8.22862	7.76728	3.23101	7.66295	7.99795	5.44698
chr14_5071242_5072122	chr14	5071242	5072122	880	6.34047	8.30329	7.48915	3.64815	7.32188	5.56865
chr14_5147639_5148025	chr14	5147639	5148025	386	3.77086	8.73682	0	1.66341	6.25384	0.831703
chr14_5148481_5148789	chr14	5148481	5148789	308	13.3898	10.9494	12.0035	7.81747	12.1696	9.91049
chr14_5149781_5150231	chr14	5149781	5150231	450	8.89504	9.36781	8.93015	11.4147	9.13143	10.1724
chr14_5387995_5388510	chr14	5387995	5388510	515	8.95	6.82122	5.93031	7.79217	7.88561	6.86124
chr14_5388860_5389591	chr14	5388860	5389591	731	6.96913	7.30459	10.335	6.58763	7.13686	8.46133
chr14_5390130_5390382	chr14	5390130	5390382	252	9.14533	9.47934	4.46507	1.27396	9.31233	2.86952
chr14_5408370_5408728	chr14	5408370	5408728	358	2.71052	6.2801	5.38802	3.13863	4.49531	4.26333
chr14_5459312_5460276	chr14	5459312	5460276	964	7.29789	10.6408	11.1719	5.66145	8.96936	8.4167
chr14_5460474_5461024	chr14	5460474	5461024	550	10.8064	10.9859	11.6904	10.7985	10.8961	11.2445
chr14_5461495_5461948	chr14	5461495	5461948	453	13.9236	13.0281	1.7742	7.08692	13.4758	4.43056	Down
chr14_5501101_5501421	chr14	5501101	5501421	320	9.47625	12.2953	12.558	5.51783	10.8858	9.03792
chr14_5501738_5501975	chr14	5501738	5501975	237	4.60618	7.7077	4.74767	10.1594	6.15694	7.45354
chr14_5502612_5502913	chr14	5502612	5502913	301	12.0893	7.93619	10.6806	6.39942	10.0127	8.53999
chr14_5740465_5740842	chr14	5740465	5740842	377	9.00872	10.0636	8.95383	7.23824	9.53614	8.09604
chr14_5741243_5742145	chr14	5741243	5742145	902	6.45478	9.34704	6.23724	9.43181	7.90091	7.83452
chr14_5760853_5761129	chr14	5760853	5761129	276	5.27374	4.58208	2.912	4.07113	4.92791	3.49156
chr14_5811777_5813575	chr14	5811777	5813575	1798	7.5557	7.9715	6.88386	9.55256	7.7636	8.21821
chr14_5814010_5814358	chr14	5814010	5814358	348	13.5935	14.94	3.69523	0	14.2668	1.84762
chr14_5838572_5839221	chr14	5838572	5839221	649	4.67242	5.84586	3.46748	2.22599	5.25914	2.84674
chr14_5879952_5880726	chr14	5879952	5880726	774	4.70139	4.90176	6.64569	3.31822	4.80158	4.98195
chr14_5911128_5911576	chr14	5911128	5911576	448	9.47625	10.0369	2.1528	2.1498	9.7566	2.1513	Down	Pluripotency
chr14_5961382_5962405	chr14	5961382	5962405	1023	14.584	10.4392	10.8419	7.84549	12.5116	9.34368
chr14_5962647_5963049	chr14	5962647	5963049	402	14.7848	19.5745	2.799	3.5937	17.1797	3.19635	Down
chr14_6037112_6037369	chr14	6037112	6037369	257	26.4303	33.8991	25.6438	36.226	30.1647	30.9349
chr14_6037665_6038862	chr14	6037665	6038862	1197	15.0987	12.913	14.6374	10.7281	14.0058	12.6827
chr14_6039342_6039790	chr14	6039342	6039790	448	17.328	17.251	5.38201	1.4332	17.2895	3.40761	Down
chr14_6067510_6067713	chr14	6067510	6067713	203	5.97517	4.84542	0	3.16293	5.4103	1.58146
chr14_6107619_6109097	chr14	6107619	6109097	1478	12.146	9.22204	10.8757	11.6208	10.684	11.2482
chr14_6282904_6283356	chr14	6282904	6283356	452	4.29366	5.59582	1.4225	1.42052	4.94474	1.42151
chr14_6286945_6288027	chr14	6286945	6288027	1082	7.28673	5.45446	5.05106	8.15945	6.37059	6.60526
chr14_6288418_6288763	chr14	6288418	6288763	345	10.8991	13.8481	1.39776	2.32636	12.3736	1.86206	Down	Pluripotency
chr14_6426661_6427134	chr14	6426661	6427134	473	8.71895	4.75322	6.45689	15.9501	6.73609	11.2035
chr14_6427339_6427662	chr14	6427339	6427662	323	16.5233	7.83068	12.4414	12.424	12.177	12.4327
chr14_6555733_6556704	chr14	6555733	6556704	971	3.74756	4.63085	0.99326	0.826564	4.1892	0.909912	Down
chr14_6605143_6605656	chr14	6605143	6605656	513	4.72889	7.12173	6.26677	6.57094	5.92531	6.41885
chr14_6605925_6606415	chr14	6605925	6606415	490	6.68366	6.88248	1.31218	0.982767	6.78307	1.14748	Down
chr14_6629469_6630091	chr14	6629469	6630091	622	8.58042	4.29233	8.78658	7.74206	6.43638	8.26432
chr14_6637134_6637572	chr14	6637134	6637572	438	4.98477	7.37876	5.87188	5.13073	6.18176	5.50131
chr14_6755981_6757001	chr14	6755981	6757001	1020	11.4161	13.6384	11.8193	12.275	12.5273	12.0471
chr14_6757220_6757618	chr14	6757220	6757618	398	10.0572	18.006	15.7512	10.4861	14.0316	13.1187
chr14_6758147_6758450	chr14	6758147	6758450	303	13.2105	17.1589	0	2.64882	15.1847	1.32441
chr14_6848062_6848425	chr14	6848062	6848425	363	4.67808	6.5807	0	3.5376	5.62939	1.7688
chr14_6888795_6890472	chr14	6888795	6890472	1677	20.5415	16.3392	18.691	22.9723	18.4403	20.8316
chr14_7027020_7028429	chr14	7027020	7028429	1409	11.1913	11.1696	10.0393	9.5696	11.1804	9.80444
chr14_7081420_7081611	chr14	7081420	7081611	191	8.89081	5.14985	3.36634	0.840412	7.02033	2.10337
chr14_7104910_7106027	chr14	7104910	7106027	1117	15.9629	14.2153	13.5271	12.2149	15.0891	12.871
chr14_7106740_7107305	chr14	7106740	7107305	565	12.6663	15.6683	3.414	4.26156	14.1673	3.83778	Down	Pluripotency
chr14_7133532_7134247	chr14	7133532	7134247	715	5.59828	5.50277	0.89926	1.12251	5.55052	1.01088	Down	Pluripotency
chr14_7174029_7175158	chr14	7174029	7175158	1129	12.6775	9.95693	10.8206	13.0804	11.3172	11.9505
chr14_7175820_7176540	chr14	7175820	7176540	720	10.7819	14.442	4.24182	3.79002	12.612	4.01592	Down	Pluripotency
chr14_7202405_7203099	chr14	7202405	7203099	694	5.41812	4.04949	2.77941	2.54424	4.7338	2.66183
chr14_7244138_7245173	chr14	7244138	7245173	1035	18.9855	16.6991	16.7731	21.8678	17.8423	19.3205
chr14_7245800_7246155	chr14	7245800	7246155	355	18.109	26.5202	3.62237	2.71299	22.3146	3.16768	Down	Pluripotency
chr14_7248576_7248803	chr14	7248576	7248803	227	32.595	22.2847	13.4542	12.7284	27.4398	13.0913
chr14_7273998_7274397	chr14	7273998	7274397	399	7.6	4.22608	1.61146	3.62072	5.91304	2.61609
chr14_7314425_7315772	chr14	7314425	7315772	1347	11.5263	11.4751	13.8427	11.5593	11.5007	12.701
chr14_7488076_7488445	chr14	7488076	7488445	369	20.3804	13.709	16.9891	17.8354	17.0447	17.4122
chr14_7488727_7489222	chr14	7488727	7489222	495	4.90085	8.80007	9.74198	5.51276	6.85046	7.62737
chr14_7568063_7569081	chr14	7568063	7569081	1018	9.65125	8.69606	7.26342	8.8301	9.17365	8.04676
chr14_7569660_7570054	chr14	7569660	7570054	394	10.4672	13.9091	2.85583	3.66667	12.1881	3.26125	Down	Pluripotency
chr14_7657557_7659200	chr14	7657557	7659200	1643	8.48998	7.61171	8.4138	7.42509	8.05084	7.91944
chr14_7728310_7728800	chr14	7728310	7728800	490	11.6345	16.0591	10.4975	9.82767	13.8468	10.1626
chr14_7749384_7750146	chr14	7749384	7750146	762	5.73052	10.8799	4.64086	4.6344	8.30523	4.63763
chr14_7765656_7766179	chr14	7765656	7766179	523	13.9154	12.6277	6.45429	9.82141	13.2716	8.13785
chr14_7774025_7774304	chr14	7774025	7774304	279	2.60852	5.03646	8.06594	10.356	3.82249	9.21099
chr14_7791285_7792168	chr14	7791285	7792168	883	25.1384	22.9156	14.7454	17.997	24.027	16.3712
chr14_7804102_7804462	chr14	7804102	7804462	360	10.4449	12.1001	4.46507	7.13416	11.2725	5.79962
chr14_7808339_7808734	chr14	7808339	7808734	395	7.67696	17.0755	8.95275	13.8168	12.3762	11.3848
chr14_7809347_7809865	chr14	7809347	7809865	518	17.0938	18.4463	13.6538	22.9312	17.7701	18.2925
chr14_7817658_7819108	chr14	7817658	7819108	1450	18.4872	24.0333	18.9565	18.598	21.2602	18.7773
chr14_7826112_7826455	chr14	7826112	7826455	343	4.95086	6.96441	2.81182	5.14783	5.95763	3.97983
chr14_7840286_7840494	chr14	7840286	7840494	208	0	4.05338	10.0464	12.3476	2.02669	11.197
chr14_7841385_7841814	chr14	7841385	7841814	429	4.24112	4.91319	7.49383	4.49003	4.57715	5.99193
chr14_7847781_7848199	chr14	7847781	7848199	418	7.83491	15.7998	23.4577	18.0487	11.8173	20.7532
chr14_7851365_7852056	chr14	7851365	7852056	691	22.2932	21.7588	22.7971	25.5529	22.026	24.175
chr14_7861045_7861552	chr14	7861045	7861552	507	4.30637	6.09739	8.87731	6.6487	5.20188	7.763
chr14_7881691_7881928	chr14	7881691	7881928	237	4.09438	4.7432	7.46063	10.1594	4.41879	8.81002
chr14_7898793_7899011	chr14	7898793	7899011	218	8.90246	7.09032	1.4747	0	7.99639	0.737352
chr14_7907200_7907497	chr14	7907200	7907497	297	11.4353	22.7099	3.78855	8.107	17.0726	5.94778
chr14_7932055_7932393	chr14	7932055	7932393	338	10.0482	7.48317	5.70684	9.97305	8.76568	7.83995
chr14_7936999_7937475	chr14	7936999	7937475	476	16.8184	15.6458	17.2224	18.2101	16.2321	17.7163
chr14_7937830_7938306	chr14	7937830	7938306	476	11.9767	16.5314	7.09159	8.4306	14.2541	7.76109
chr14_7944541_7945659	chr14	7944541	7945659	1118	7.37757	7.2898	10.6395	9.1889	7.33369	9.9142
chr14_7952593_7953333	chr14	7952593	7953333	740	26.3901	24.6855	16.9431	19.7395	25.5378	18.3413
chr14_7954020_7954773	chr14	7954020	7954773	753	28.834	25.9388	26.6837	25.7938	27.3864	26.2388
chr14_7960650_7961218	chr14	7960650	7961218	568	9.82327	6.18474	15.5649	11.8693	8.004	13.7171
chr14_7994313_7994619	chr14	7994313	7994619	306	12.6845	11.021	14.1832	5.77028	11.8528	9.97673
chr14_7997303_7997665	chr14	7997303	7997665	362	20.1043	17.4676	14.2093	14.6329	18.786	14.4211
chr14_8001096_8001610	chr14	8001096	8001610	514	11.3273	10.9352	8.44368	11.5548	11.1312	9.99926
chr14_8002771_8003129	chr14	8002771	8003129	358	12.5362	9.02764	12.123	18.8318	10.7819	15.4774
chr14_8040941_8041207	chr14	8040941	8041207	266	3.192	4.22608	7.85584	10.2587	3.70904	9.05728
chr14_8044915_8045692	chr14	8044915	8045692	777	8.74205	8.13806	10.3438	11.5689	8.44006	10.9564
chr14_8054197_8055242	chr14	8054197	8055242	1045	44.5719	43.2981	28.7645	33.6398	43.935	31.2021
chr14_8062000_8062396	chr14	8062000	8062396	396	14.7025	14.9033	15.0189	5.6749	14.8029	10.3469
chr14_8063593_8063840	chr14	8063593	8063840	247	11.2948	17.0669	2.60312	8.44835	14.1808	5.52574
chr14_8080204_8081123	chr14	8080204	8081123	919	16.2344	13.3025	22.0387	16.244	14.7684	19.1414
chr14_8097816_8098178	chr14	8097816	8098178	362	16.7536	17.8558	7.10465	14.6329	17.3047	10.8688
chr14_8105670_8106016	chr14	8105670	8106016	346	7.01133	8.5285	3.71659	6.9589	7.76992	5.33775
chr14_8111668_8112178	chr14	8111668	8112178	510	7.61073	4.40838	6.934	5.98011	6.00956	6.45705
chr14_8123441_8124229	chr14	8123441	8124229	788	4.7718	6.95453	7.75155	7.94445	5.86316	7.848
chr14_8133291_8133484	chr14	8133291	8133484	193	1.25695	2.91227	6.66291	9.98043	2.08461	8.32167
chr14_8139745_8140661	chr14	8139745	8140661	916	11.2556	10.7382	3.68515	5.4324	10.9969	4.55877	Down	Pluripotency
chr14_8151011_8151393	chr14	8151011	8151393	382	2.85776	2.20708	8.83664	5.46268	2.53242	7.14966
chr14_8164000_8164338	chr14	8164000	8164338	338	8.25387	10.809	6.65798	9.49815	9.53144	8.07806
chr14_8172611_8173595	chr14	8172611	8173595	984	44.9929	44.5542	36.5918	38.6615	44.7736	37.6267
chr14_8180805_8181038	chr14	8180805	8181038	233	16.1381	9.64925	6.89883	2.75569	12.8937	4.82726
chr14_8201837_8202199	chr14	8201837	8202199	362	9.04694	6.59887	9.32485	4.43422	7.82291	6.87953
chr14_8206178_8206686	chr14	8206178	8206686	508	8.35701	7.19183	10.4419	8.5315	7.77442	9.48672
chr14_8207017_8207751	chr14	8207017	8207751	734	12.7245	15.8895	4.8179	6.56071	14.307	5.6893	Down
chr14_8213652_8214154	chr14	8213652	8214154	502	23.196	19.3141	23.6951	25.9004	21.2551	24.7978
chr14_8215381_8215634	chr14	8215381	8215634	253	11.0269	16.6621	5.71812	6.97907	13.8445	6.34859
chr14_8218429_8219251	chr14	8218429	8219251	822	17.855	15.3851	10.5597	9.95919	16.6201	10.2595
chr14_8237345_8237773	chr14	8237345	8237773	428	4.25103	1.31324	10.5159	5.25061	2.78214	7.88324
chr14_8242362_8243078	chr14	8242362	8243078	716	6.26809	7.45762	6.73503	8.07077	6.86285	7.4029
chr14_8250272_8250739	chr14	8250272	8250739	467	1.03894	0.601787	6.19565	6.53074	0.820362	6.36319	Up	Totipotency
chr14_8255353_8255593	chr14	8255353	8255593	240	8.5918	2.92744	6.02785	4.01297	5.75962	5.02041
chr14_8268734_8269042	chr14	8268734	8269042	308	9.05782	7.2996	6.78459	10.9445	8.17871	8.86452
chr14_8274833_8275188	chr14	8274833	8275188	355	7.85861	6.33317	4.07517	5.42598	7.09589	4.75057
chr14_8284014_8284281	chr14	8284014	8284281	267	7.26867	7.36794	1.20406	4.80955	7.31831	3.00681
chr14_8286644_8286853	chr14	8286644	8286853	209	35.4022	40.3399	46.1462	46.0819	37.871	46.1141
chr14_8299426_8299792	chr14	8299426	8299792	366	5.63397	12.2857	4.83106	7.01721	8.95981	5.92414
chr14_8300374_8300667	chr14	8300374	8300667	293	14.0753	8.15288	6.03471	8.76552	11.1141	7.40012
chr14_8316290_8316688	chr14	8316290	8316688	398	10.9715	13.4162	5.25039	4.83976	12.1939	5.04507
chr14_8317601_8318075	chr14	8317601	8318075	474	5.88567	4.44675	8.13887	6.09565	5.16621	7.11726
chr14_8346460_8347037	chr14	8346460	8347037	577	7.56786	6.57533	8.91467	8.06766	7.07159	8.49117
chr14_8356041_8356433	chr14	8356041	8356433	392	15.4714	13.6216	13.1218	7.78024	14.5465	10.451
chr14_8356832_8357296	chr14	8356832	8357296	464	3.13697	5.75394	12.125	9.68647	4.44545	10.9057
chr14_8383355_8383820	chr14	8383355	8383820	465	5.73874	4.53281	3.11115	3.45201	5.13577	3.28158
chr14_8403195_8403801	chr14	8403195	8403801	606	15.4122	19.4776	4.77453	5.29765	17.4449	5.03609	Down	Pluripotency
chr14_8406077_8406302	chr14	8406077	8406302	225	22.6419	24.9808	10.7162	10.7012	23.8114	10.7087
chr14_8459619_8460080	chr14	8459619	8460080	461	10.7877	13.7164	4.18419	3.48197	12.2521	3.83308	Down
chr14_8460347_8460935	chr14	8460347	8460935	588	12.1709	12.6657	6.01418	7.91674	12.4183	6.96546
chr14_8550801_8551481	chr14	8550801	8551481	680	2.14052	2.47972	7.09159	7.55382	2.31012	7.3227	Up
chr14_8615750_8616011	chr14	8615750	8616011	261	10.2242	9.15246	5.54285	7.99518	9.68832	6.76902
chr14_8621107_8621571	chr14	8621107	8621571	464	17.2533	18.4732	4.15714	7.26485	17.8632	5.711	Down	Pluripotency
chr14_8665842_8666646	chr14	8665842	8666646	804	14.4831	13.1079	14.5948	11.979	13.7955	13.2869
chr14_8680078_8680323	chr14	8680078	8680323	245	6.9312	9.17663	1.96828	8.51732	8.05392	5.2428
chr14_8743467_8744006	chr14	8743467	8744006	539	12.3771	15.1206	14.3147	6.25397	13.7489	10.2844
chr14_8744794_8745017	chr14	8744794	8745017	223	13.0543	9.45183	12.2539	13.6765	11.2531	12.9652
chr14_8750349_8750759	chr14	8750349	8750759	410	5.91688	8.91085	5.88083	9.00471	7.41386	7.44277
chr14_9241958_9242600	chr14	9241958	9242600	642	11.525	14.2268	5.25794	9.75113	12.8759	7.50454
chr14_9318895_9319386	chr14	9318895	9319386	491	7.41116	14.0231	3.92854	4.90383	10.7171	4.41618
chr14_9327394_9327594	chr14	9327394	9327594	200	18.1944	11.2414	3.21485	2.40778	14.7179	2.81132	Down	Pluripotency
chr14_9393308_9393693	chr14	9393308	9393693	385	16.6979	16.0591	4.17513	5.83704	16.3785	5.00609	Down	Pluripotency
chr14_9632526_9632959	chr14	9632526	9632959	433	8.96414	11.0337	3.7123	3.33642	9.99891	3.52436
chr14_9671701_9672144	chr14	9671701	9672144	443	9.03559	11.1018	2.53995	3.2611	10.0687	2.90053	Down	Pluripotency
chr14_9698817_9699064	chr14	9698817	9699064	247	6.384	5.12006	0.65078	2.59949	5.75203	1.62514
chr14_9860051_9860272	chr14	9860051	9860272	221	6.58621	12.0807	2.18203	3.63164	9.33344	2.90684
chr14_10086469_10086975	chr14	10086469	10086975	506	5.27374	8.33106	3.17673	2.53784	6.8024	2.85729
chr14_10107296_10107860	chr14	10107296	10107860	564	6.23685	6.47774	9.12015	2.84608	6.3573	5.98311
chr14_10453065_10453760	chr14	10453065	10453760	695	5.41032	6.06549	3.46927	6.92886	5.73791	5.19906
chr14_10454676_10455123	chr14	10454676	10455123	447	5.42711	3.14356	5.03445	2.87282	4.28534	3.95363
chr14_10495863_10497221	chr14	10495863	10497221	1358	10.9863	11.796	7.10203	7.21034	11.3912	7.15618
chr14_10526833_10527106	chr14	10526833	10527106	273	11.552	10.809	6.47681	2.35192	11.1805	4.41437
chr14_10534891_10535533	chr14	10534891	10535533	642	6.42378	5.03411	2.00302	2.75032	5.72894	2.37667
chr14_10608566_10608969	chr14	10608566	10608969	403	9.02948	10.1117	3.98865	3.18647	9.57057	3.58756
chr14_10660151_10660476	chr14	10660151	10660476	325	7.46437	4.32361	0.494593	3.95123	5.89399	2.22291
chr14_10713044_10713717	chr14	10713044	10713717	673	1.80232	1.67034	7.40419	4.53173	1.73633	5.96796	Up
chr14_10738102_10738319	chr14	10738102	10738319	217	8.94348	4.53281	4.4445	2.21915	6.73815	3.33182
chr14_11039465_11040116	chr14	11039465	11040116	651	16.0237	13.5984	7.4075	4.4383	14.8111	5.9229	Down	Pluripotency
chr14_11137137_11137429	chr14	11137137	11137429	292	2.07699	5.29346	7.15635	12.0939	3.68522	9.62511
chr14_11161720_11162239	chr14	11161720	11162239	519	10.517	16.7863	7.12347	6.18569	13.6516	6.65458
chr14_11481918_11482366	chr14	11481918	11482366	448	5.415	5.33213	4.30561	2.8664	5.37356	3.58601
chr14_11503752_11504036	chr14	11503752	11504036	284	3.84389	7.91646	1.69799	3.95645	5.88017	2.82722
chr14_11510389_11511057	chr14	11510389	11511057	668	4.53952	5.67959	2.88759	3.36416	5.10955	3.12588
chr14_11534591_11534788	chr14	11534591	11534788	197	9.23574	11.4126	0.815953	5.70371	10.3242	3.25983
chr14_11536159_11536530	chr14	11536159	11536530	371	7.19275	14.0138	8.2321	5.62464	10.6033	6.92837
chr14_11539587_11539877	chr14	11539587	11539877	290	7.94698	8.23722	1.10857	4.98161	8.0921	3.04509
chr14_11547600_11547830	chr14	11547600	11547830	230	10.5475	3.05472	2.79552	6.28116	6.8011	4.53834
chr14_11552801_11553289	chr14	11552801	11553289	488	9.44518	12.3816	10.2111	4.60504	10.9134	7.40808
chr14_11553523_11554920	chr14	11553523	11554920	1397	10.9401	8.44914	11.2761	17.4652	9.69461	14.3707
chr14_11556282_11556683	chr14	11556282	11556683	401	16.3341	12.2646	10.8231	4.40326	14.2994	7.61316
chr14_11560679_11561206	chr14	11560679	11561206	527	14.2701	20.7976	9.15044	14.9249	17.5339	12.0377
chr14_11562874_11563165	chr14	11562874	11563165	291	38.7647	30.4213	32.5904	35.8547	34.593	34.2226
chr14_11571932_11572369	chr14	11571932	11572369	437	5.27374	3.2155	9.56364	10.6523	4.24462	10.108
chr14_11587499_11587775	chr14	11587499	11587775	276	4.83426	6.10944	4.65921	6.97907	5.47185	5.81914
chr14_11590474_11591067	chr14	11590474	11591067	593	6.34094	9.71536	6.23454	7.84999	8.02815	7.04226
chr14_11619811_11620590	chr14	11619811	11620590	779	7.00683	5.41145	4.1269	3.50297	6.20914	3.81494
chr14_11637411_11638449	chr14	11637411	11638449	1038	7.94617	6.90402	4.18117	1.85571	7.4251	3.01844	Down	Pluripotency
chr14_11654653_11654862	chr14	11654653	11654862	209	7.54473	6.05098	9.22924	9.98441	6.79785	9.60683
chr14_11663343_11664068	chr14	11663343	11664068	725	9.87098	5.23305	4.65599	5.97794	7.55202	5.31697
chr14_11666706_11666993	chr14	11666706	11666993	287	9.29795	7.34411	2.24032	6.71158	8.32103	4.47595
chr14_11670788_11671021	chr14	11670788	11671021	233	10.9323	9.04617	6.20894	9.6449	9.98921	7.92692
chr14_11672890_11673543	chr14	11672890	11673543	653	12.6311	12.0505	7.38481	6.63707	12.3408	7.01094
chr14_11679791_11680710	chr14	11679791	11680710	919	14.1226	16.6664	8.22079	10.1307	15.3945	9.17573
chr14_11702754_11703531	chr14	11702754	11703531	777	30.9094	28.3928	8.89567	7.02398	29.6511	7.95983	Down	Pluripotency
chr14_11705201_11705432	chr14	11705201	11705432	231	13.1273	17.6407	3.47928	1.38977	15.384	2.43452	Down	Pluripotency
chr14_11710829_11711041	chr14	11710829	11711041	212	9.72657	4.63972	0.75822	0	7.18314	0.37911
chr14_11712108_11712519	chr14	11712108	11712519	411	9.73909	8.20538	13.2974	10.9356	8.97224	12.1165
chr14_11806943_11807286	chr14	11806943	11807286	343	2.47543	0	3.7491	5.14783	1.23771	4.44846
chr14_11841837_11842039	chr14	11841837	11842039	202	7.2057	7.65193	0	0.794647	7.42881	0.397323
chr14_11842656_11842880	chr14	11842656	11842880	224	7.581	5.01847	1.4352	1.4332	6.29974	1.4342
chr14_11883620_11883836	chr14	11883620	11883836	216	11.2311	4.5538	0.744179	7.43142	7.89245	4.0878
chr14_11899377_11899688	chr14	11899377	11899688	311	8.1904	7.68101	1.03371	4.64523	7.9357	2.83947
chr14_11902815_11903061	chr14	11902815	11903061	246	14.2991	9.71054	3.26713	2.61006	12.0048	2.93859
chr14_11906207_11906533	chr14	11906207	11906533	326	10.4181	8.62069	3.9446	2.46194	9.51937	3.20327
chr14_11928326_11928813	chr14	11928326	11928813	487	4.23415	12.1185	2.31047	1.64804	8.17634	1.97925	Down
chr14_11934546_11934925	chr14	11934546	11934925	379	9.92131	7.78591	1.69649	2.54119	8.85361	2.11884	Down	Pluripotency
chr14_11947619_11947830	chr14	11947619	11947830	211	14.9464	8.65746	12.9508	6.08602	11.8019	9.51842
chr14_11964438_11964898	chr14	11964438	11964898	460	8.70167	8.55322	8.03713	10.4686	8.62745	9.25287
chr14_11965787_11966167	chr14	11965787	11966167	380	10.2144	19.5985	19.4583	8.02593	14.9064	13.7421
chr14_11975016_11975545	chr14	11975016	11975545	529	8.48384	6.37507	5.4695	2.73094	7.42946	4.10022
chr14_12026823_12027761	chr14	12026823	12027761	938	4.52597	5.8424	5.14102	4.62047	5.18418	4.88075
chr14_12107294_12108474	chr14	12107294	12108474	1180	23.3341	21.673	12.6687	15.5077	22.5035	14.0882
chr14_12113526_12114548	chr14	12113526	12114548	1022	8.664	8.11205	3.77478	6.28253	8.38802	5.02865
chr14_12140009_12140370	chr14	12140009	12140370	361	7.392	10.1204	13.8034	6.2251	8.75618	10.0142
chr14_12211792_12211990	chr14	12211792	12211990	198	0.612606	0	5.68282	8.107	0.306303	6.89491
chr14_12276139_12276501	chr14	12276139	12276501	362	6.03129	6.98704	3.55232	0.886843	6.50917	2.21958
chr14_12284092_12284958	chr14	12284092	12284958	866	21.71	23.8522	22.8307	20.2038	22.7811	21.5173
chr14_12341269_12341543	chr14	12341269	12341543	274	6.64029	5.6412	5.86652	12.8884	6.14075	9.37744
chr14_12344680_12345638	chr14	12344680	12345638	958	7.09037	4.98704	7.04717	5.19424	6.03871	6.1207
chr14_12354293_12354483	chr14	12354293	12354483	190	1.2768	10.3539	3.38406	1.68967	5.81535	2.53686
chr14_12530103_12530659	chr14	12530103	12530659	556	7.63554	8.59278	5.78211	4.90794	8.11416	5.34503
chr14_12551209_12551848	chr14	12551209	12551848	639	17.8432	14.7334	8.04971	8.7921	16.2883	8.42091
chr14_12573768_12574159	chr14	12573768	12574159	391	5.58396	5.75007	4.11107	3.28427	5.66701	3.69767
chr14_12821694_12822444	chr14	12821694	12822444	750	18.437	18.923	19.2891	27.3952	18.68	23.3422
chr14_12822667_12823123	chr14	12822667	12823123	456	6.65	10.169	10.5752	11.6165	8.4095	11.0958
chr14_12957984_12958357	chr14	12957984	12958357	373	15.6091	12.4318	7.75702	4.73379	14.0205	6.24541
chr14_13022734_13023007	chr14	13022734	13023007	273	0	0	11.776	5.8798	0	8.82791	Up
chr14_13042528_13042809	chr14	13042528	13042809	281	6.47487	5.00061	1.14408	6.28365	5.73774	3.71386
chr14_13111430_13111641	chr14	13111430	13111641	211	4.5989	3.32979	8.37995	7.60752	3.96435	7.99373
chr14_13116791_13117124	chr14	13116791	13117124	333	6.55654	7.59553	3.37897	1.92815	7.07603	2.65356
chr14_13149603_13149935	chr14	13149603	13149935	332	7.30699	4.23245	2.90499	3.38443	5.76972	3.14471
chr14_13151813_13152132	chr14	13151813	13152132	319	4.18262	2.64296	5.54285	10.0639	3.41279	7.80336
chr14_13284266_13285317	chr14	13284266	13285317	1051	9.34822	11.3644	8.56478	7.48374	10.3563	8.02426
chr14_13349278_13349467	chr14	13349278	13349467	189	18.6116	8.17825	2.55147	8.49305	13.3949	5.52226
chr14_13399366_13399773	chr14	13399366	13399773	407	6.55654	4.83352	2.36967	0	5.69503	1.18484
chr14_13469315_13469560	chr14	13469315	13469560	245	8.41646	5.7354	0	0	7.07593	0	Down	Pluripotency
chr14_13640262_13641747	chr14	13640262	13641747	1485	13.8041	15.0453	6.06168	6.80988	14.4247	6.43578	Down	Pluripotency
chr14_13693756_13694867	chr14	13693756	13694867	1111	6.55064	6.32391	8.10224	6.79062	6.43727	7.44643
chr14_13732055_13732820	chr14	13732055	13732820	765	12.0503	15.062	5.04291	6.29485	13.5561	5.66888	Down	Pluripotency
chr14_13846606_13846810	chr14	13846606	13846810	204	5.94588	3.44405	9.45545	6.29485	4.69497	7.87515
chr14_13901390_13902207	chr14	13901390	13902207	817	9.20484	6.01971	2.36097	5.50125	7.61227	3.93111
chr14_13906468_13906725	chr14	13906468	13906725	257	16.5189	9.29491	19.3892	17.4884	12.9069	18.4388
chr14_13907058_13907942	chr14	13907058	13907942	884	12.2119	12.0807	9.81912	8.89753	12.1463	9.35832
chr14_13914445_13914906	chr14	13914445	13914906	461	12.3664	10.6683	5.57892	7.66033	11.5174	6.61962
chr14_13917709_13917902	chr14	13917709	13917902	193	12.5695	9.46489	4.16432	9.14873	11.0172	6.65652
chr14_13960640_13961008	chr14	13960640	13961008	368	8.56983	7.63681	11.7936	8.28765	8.10332	10.0406
chr14_13961582_13962106	chr14	13961582	13962106	524	8.56479	8.84937	7.36226	6.73933	8.70708	7.0508
chr14_13995351_13995565	chr14	13995351	13995565	214	11.9029	9.19271	6.00907	3.75044	10.5478	4.87975
chr14_14012165_14012709	chr14	14012165	14012709	544	14.0471	10.8488	9.75093	8.85213	12.448	9.30153
chr14_14013499_14013820	chr14	14013499	14013820	321	10.2025	7.87947	8.51285	11.0013	9.04097	9.75706
chr14_14019537_14019745	chr14	14019537	14019745	208	11.6631	10.809	6.18241	4.63035	11.236	5.40638
chr14_14034376_14034677	chr14	14034376	14034677	301	2.01488	4.20151	10.1465	4.26628	3.1082	7.20641
chr14_14037153_14037618	chr14	14037153	14037618	465	7.04299	8.76344	11.0619	8.28483	7.90322	9.67335
chr14_14054524_14054778	chr14	14054524	14054778	254	11.9386	7.19183	8.85983	1.89589	9.5652	5.37786
chr14_14059526_14059911	chr14	14059526	14059911	385	8.82153	7.66458	7.51524	6.67091	8.24305	7.09307
chr14_14062767_14063296	chr14	14062767	14063296	529	5.73232	8.76572	6.38109	4.24813	7.24902	5.31461
chr14_14095476_14095933	chr14	14095476	14095933	457	6.63545	2.45982	2.46214	6.3224	4.54763	4.39227
chr14_14098494_14098841	chr14	14098494	14098841	347	5.94245	6.88413	6.94853	7.40144	6.41329	7.17498
chr14_14120290_14121084	chr14	14120290	14121084	794	10.9991	9.73356	10.1223	10.9169	10.3663	10.5196
chr14_14248620_14248955	chr14	14248620	14248955	335	4.70701	4.19454	0.479829	0.47916	4.45078	0.479494
chr14_14294294_14294727	chr14	14294294	14294727	433	12.0456	4.8678	7.4246	3.33642	8.45668	5.38051
chr14_14308888_14309731	chr14	14308888	14309731	843	20.7196	25.3364	20.212	16.1852	23.028	18.1986
chr14_14345518_14346401	chr14	14345518	14346401	883	17.8578	20.0512	25.6679	18.7241	18.9545	22.196
chr14_14346758_14347053	chr14	14346758	14347053	295	12.3352	9.05026	4.90401	8.7061	10.6927	6.80505
chr14_14347176_14347525	chr14	14347176	14347525	349	10.7741	14.092	17.9626	15.6379	12.4331	16.8003
chr14_14347987_14348274	chr14	14347987	14348274	287	1.69054	10.7714	14.5621	24.0498	6.23095	19.3059
chr14_14428398_14428885	chr14	14428398	14428885	487	5.72856	6.63634	2.31047	2.30725	6.18245	2.30886
chr14_14569659_14569874	chr14	14569659	14569874	215	2.82084	12.4178	0	1.4932	7.61932	0.746598
chr14_14574341_14575125	chr14	14574341	14575125	784	5.415	3.94309	5.74081	5.32332	4.67904	5.53207
chr14_14620852_14622069	chr14	14620852	14622069	1217	8.17278	5.7731	9.24567	5.93537	6.97294	7.59052
chr14_14631756_14633480	chr14	14631756	14633480	1724	18.6447	18.339	23.869	24.7668	18.4918	24.3179
chr14_14640046_14640402	chr14	14640046	14640402	356	2.72575	3.94711	8.57896	5.41074	3.33643	6.99485
chr14_14658316_14658551	chr14	14658316	14658551	235	1.03231	2.98973	2.73604	7.51364	2.01102	5.12484
chr14_14667053_14667889	chr14	14667053	14667889	836	3.04691	3.02549	5.76828	9.21638	3.0362	7.49233	Up
chr14_14686150_14686368	chr14	14686150	14686368	218	5.00763	9.02404	8.84822	5.89059	7.01584	7.36941
chr14_14702316_14703288	chr14	14702316	14703288	972	11.3559	10.4087	7.60716	14.2023	10.8823	10.9047
chr14_14703519_14703756	chr14	14703519	14703756	237	11.7713	8.89349	13.5648	10.8367	10.3324	12.2007
chr14_14708547_14708754	chr14	14708547	14708754	207	2.34388	2.71531	7.76535	8.52998	2.5296	8.14766
chr14_14721729_14722216	chr14	14721729	14722216	487	3.23788	1.73122	6.93141	4.28489	2.48455	5.60815
chr14_14728309_14728594	chr14	14728309	14728594	285	4.6816	9.36781	7.89613	7.88513	7.02471	7.89063
chr14_14781159_14781451	chr14	14781159	14781451	292	0	0.962447	11.0098	4.39777	0.481223	7.70377	Up
chr14_14803908_14804416	chr14	14803908	14804416	508	16.2365	13.5538	5.06276	8.84749	14.8951	6.95512
chr14_14863857_14864192	chr14	14863857	14864192	335	7.60363	10.4864	4.79829	2.87496	9.04499	3.83662
chr14_14894040_14894518	chr14	14894040	14894518	478	10.1503	6.76129	7.73448	5.37301	8.45579	6.55374
chr14_14904892_14905680	chr14	14904892	14905680	788	5.8493	10.521	5.50768	9.77779	8.18513	7.64273
chr14_14985242_14985563	chr14	14985242	14985563	321	12.8476	9.19271	6.50983	8.50099	11.0201	7.50541
chr14_15140808_15141157	chr14	15140808	15141157	349	9.03638	10.871	5.98755	8.73884	9.95367	7.36319
chr14_15438154_15439200	chr14	15438154	15439200	1046	9.74079	9.53798	5.2249	3.37611	9.63938	4.30051	Down
chr14_15537592_15537894	chr14	15537592	15537894	302	6.82792	5.58347	6.38712	4.25215	6.20569	5.31964
chr14_15792542_15792843	chr14	15792542	15792843	301	10.4774	5.13518	2.13611	1.59985	7.80629	1.86798
chr14_15801723_15802043	chr14	15801723	15802043	320	7.96005	6.14763	1.00464	0	7.05384	0.502321	Down	Pluripotency
chr14_15978341_15978720	chr14	15978341	15978720	379	26.2435	16.6841	19.5097	17.3648	21.4638	18.4372
chr14_15998142_15998492	chr14	15998142	15998492	350	4.50528	8.43103	2.75559	2.75175	6.46816	2.75367
chr14_16017081_16017282	chr14	16017081	16017282	201	3.62078	15.38	11.196	3.993	9.50038	7.5945
chr14_16037773_16038066	chr14	16037773	16038066	293	14.0753	14.867	10.9722	9.31337	14.4712	10.1428
chr14_16039261_16039488	chr14	16039261	16039488	227	3.7404	7.42822	5.66494	4.24278	5.58431	4.95386
chr14_16044504_16044772	chr14	16044504	16044772	268	6.78895	9.96204	2.39914	2.3958	8.3755	2.39747
chr14_16087360_16087630	chr14	16087360	16087630	270	8.98489	8.84738	1.19069	2.37805	8.91613	1.78437
chr14_16110648_16111422	chr14	16110648	16111422	774	8.77594	11.4374	10.5916	10.5768	10.1067	10.5842
chr14_16144215_16144909	chr14	16144215	16144909	694	6.11723	7.0866	2.31618	2.54424	6.60192	2.43021
chr14_16146679_16147178	chr14	16146679	16147178	499	12.397	13.2351	5.79833	5.14689	12.816	5.47261
chr14_16242930_16243835	chr14	16242930	16243835	905	12.4647	15.682	12.4331	10.4648	14.0734	11.4489
chr14_16249284_16249762	chr14	16249284	16249762	478	9.38902	6.46732	10.761	14.1042	7.92817	12.4326
chr14_16283855_16284247	chr14	16283855	16284247	392	6.80743	8.60309	5.74081	1.63795	7.70526	3.68938
chr14_16312973_16313668	chr14	16312973	16313668	695	26.528	19.8139	9.94523	10.3933	23.171	10.1693	Down	Pluripotency
chr14_16314140_16314347	chr14	16314140	16314347	207	17.5791	16.2919	8.54188	7.75452	16.9355	8.1482
chr14_16328742_16328941	chr14	16328742	16328941	199	3.65717	5.64893	4.03876	6.45301	4.65305	5.24589
chr14_16364523_16365499	chr14	16364523	16365499	976	22.4944	22.0278	17.9518	15.9532	22.2611	16.9525
chr14_16365863_16366236	chr14	16365863	16366236	373	5.85343	9.79477	12.4974	6.02483	7.8241	9.26112
chr14_16380110_16380589	chr14	16380110	16380589	479	11.3952	17.8947	9.06065	7.37246	14.645	8.21656
chr14_16434517_16435165	chr14	16434517	16435165	648	13.2901	13.0109	2.4806	4.95428	13.1505	3.71744	Down	Pluripotency
chr14_16448699_16448906	chr14	16448699	16448906	207	11.1334	6.10944	6.98881	12.4072	8.62145	9.69803
chr14_16529390_16529592	chr14	16529390	16529592	202	7.2057	5.56504	3.18302	0	6.38537	1.59151
chr14_16575041_16575924	chr14	16575041	16575924	883	10.3026	10.3438	7.28166	11.2708	10.3232	9.27625
chr14_16598201_16598536	chr14	16598201	16598536	335	3.2587	5.03345	1.43949	6.70824	4.14608	4.07386
chr14_16741636_16741911	chr14	16741636	16741911	275	6.61614	5.10972	1.16904	0	5.86293	0.584519
chr14_16755244_16756050	chr14	16755244	16756050	806	5.2672	5.05583	1.79489	2.38986	5.16151	2.09237
chr14_16790298_16790509	chr14	16790298	16790509	211	7.47321	11.9873	3.04725	0	9.73023	1.52363
chr14_16803488_16803846	chr14	16803488	16803846	358	7.79276	4.71007	3.14301	6.27727	6.25142	4.71014
chr14_16971098_16971563	chr14	16971098	16971563	465	58.4308	50.1631	27.309	35.9009	54.2969	31.605
chr14_16974272_16974561	chr14	16974272	16974561	289	16.3687	8.26572	1.66861	2.22171	12.3172	1.94516	Down	Pluripotency
chr14_17025513_17026376	chr14	17025513	17026376	863	10.6819	8.62968	7.63667	10.416	9.6558	9.02636
chr14_17086315_17086507	chr14	17086315	17086507	192	13.8985	7.3186	3.34881	1.67207	10.6086	2.51044
chr14_17172028_17173014	chr14	17172028	17173014	986	6.39695	4.98793	8.15125	7.00031	5.69244	7.57578
chr14_17390210_17390478	chr14	17390210	17390478	268	0	0	2.99893	6.58845	0	4.79369	Up	Totipotency
chr14_17403090_17403312	chr14	17403090	17403312	222	4.37103	3.1648	1.44813	1.44611	3.76791	1.44712
chr14_17559975_17560740	chr14	17559975	17560740	765	13.7944	11.572	5.88339	7.55382	12.6832	6.71861
chr14_17632924_17633384	chr14	17632924	17633384	460	6.85586	6.72039	0.698881	1.04686	6.78812	0.872871	Down	Pluripotency
chr14_17659173_17659442	chr14	17659173	17659442	269	9.01829	13.5816	5.37801	6.56396	11.2999	5.97098
chr14_17660139_17661415	chr14	17660139	17661415	1276	9.12572	6.05678	6.80259	9.18328	7.59125	7.99293
chr14_17737275_17737492	chr14	17737275	17737492	217	9.50245	20.7214	5.926	2.21915	15.1119	4.07257
chr14_17741093_17741529	chr14	17741093	17741529	436	3.89483	5.1566	1.4747	0.736324	4.52571	1.10551
chr14_17967316_17967601	chr14	17967316	17967601	285	4.6816	9.86086	2.25604	10.138	7.27123	6.19703
chr14_18238440_18239589	chr14	18238440	18239589	1149	47.3994	41.4581	25.6013	29.617	44.4287	27.6092
chr14_18270402_18271420	chr14	18270402	18271420	1018	26.2133	30.3672	26.3694	25.8596	28.2902	26.1145
chr14_18327020_18327586	chr14	18327020	18327586	566	8.35785	5.95833	7.38394	13.6129	7.15809	10.4984
chr14_18378061_18378380	chr14	18378061	18378380	319	9.88619	3.52394	4.03116	1.00639	6.70507	2.51878
chr14_18463225_18463701	chr14	18463225	18463701	476	14.5249	13.2842	6.0785	3.70946	13.9046	4.89398	Down
chr14_18546614_18546817	chr14	18546614	18546817	203	17.9255	10.383	6.33469	8.69806	14.1543	7.51637
chr14_18666292_18666508	chr14	18666292	18666508	216	12.3542	5.85488	2.97672	0.743142	9.10455	1.85993
chr14_18669610_18669817	chr14	18669610	18669817	207	9.37554	6.10944	0	0.775452	7.74249	0.387726
chr14_18777956_18778183	chr14	18777956	18778183	227	4.80909	11.7614	5.66494	1.41426	8.28522	3.5396
chr14_18795718_18796148	chr14	18795718	18796148	430	16.0788	15.6856	4.48584	2.98639	15.8822	3.73612	Down	Pluripotency
chr14_18832026_18832404	chr14	18832026	18832404	378	4.17156	7.43477	0	1.69861	5.80316	0.849305
chr14_18879741_18879946	chr14	18879741	18879946	205	12.4254	6.8545	0.78411	1.56604	9.63997	1.17507
chr14_18893878_18894244	chr14	18893878	18894244	366	9.94229	9.21424	7.027	8.77151	9.57827	7.89926
chr14_18896712_18896938	chr14	18896712	18896938	226	6.4405	6.21758	4.2675	2.84104	6.32904	3.55427
chr14_19041894_19042679	chr14	19041894	19042679	785	6.95327	6.2651	4.09535	7.36137	6.60919	5.72836
chr14_19196818_19197482	chr14	19196818	19197482	664	6.21094	9.09976	4.84165	2.41745	7.65535	3.62955
chr14_19208297_19208528	chr14	19208297	19208528	231	4.72582	5.4747	0	0	5.10026	0	Down	Pluripotency
chr14_19311318_19312379	chr14	19311318	19312379	1061	14.7476	15.098	6.06004	6.35418	14.9228	6.20711	Down	Pluripotency
chr14_19415725_19416017	chr14	19415725	19416017	292	158.682	211.257	243.316	258.369	184.969	250.842
chr14_19416890_19418294	chr14	19416890	19418294	1404	149.201	184.954	219.705	234.604	167.078	227.154
chr14_19418565_19419002	chr14	19418565	19419002	437	230.657	294.861	368.568	371.727	262.759	370.148
chr14_19472159_19472854	chr14	19472159	19472854	695	5.41032	4.65021	6.47596	5.31213	5.03027	5.89405
chr14_19584411_19585703	chr14	19584411	19585703	1292	22.4379	21.0993	22.3945	24.4754	21.7686	23.4349
chr14_19699262_19699610	chr14	19699262	19699610	348	5.57683	2.42271	6.00475	4.61261	3.99977	5.30868
chr14_19705645_19705977	chr14	19705645	19705977	332	14.2486	25.8179	15.0091	16.9221	20.0333	15.9656
chr14_19706584_19707178	chr14	19706584	19707178	594	9.39329	11.5915	6.76526	8.37724	10.4924	7.57125
chr14_19733413_19734016	chr14	19733413	19734016	603	2.81616	7.45697	5.86457	4.7916	5.13656	5.32809
chr14_19737724_19737966	chr14	19737724	19737966	242	4.00978	3.4839	13.2845	6.633	3.74684	9.95876
chr14_19750442_19751648	chr14	19750442	19751648	1206	43.9522	49.985	42.1183	36.4694	46.9686	39.2939
chr14_19752370_19752678	chr14	19752370	19752678	308	11.8145	15.0554	30.7916	31.791	13.435	31.2913	Up
chr14_19759796_19760177	chr14	19759796	19760177	381	7.64069	9.95791	8.01604	9.6901	8.7993	8.85307
chr14_19769022_19769215	chr14	19769022	19769215	193	6.28477	9.46489	13.3258	11.6438	7.87483	12.4848
chr14_19774268_19774530	chr14	19774268	19774530	262	9.25924	10.1902	13.4975	9.80267	9.72471	11.6501
chr14_19774560_19774818	chr14	19774560	19774818	258	3.76112	5.99104	7.4764	13.6876	4.87608	10.582
chr14_19776813_19777191	chr14	19776813	19777191	378	15.7236	10.7804	15.7341	7.21909	13.252	11.4766
chr14_19803346_19803971	chr14	19803346	19803971	625	2.9111	7.41931	13.1166	12.8415	5.16521	12.979	Up
chr14_19806665_19806910	chr14	19806665	19806910	245	10.3968	11.4708	11.8097	11.138	10.9338	11.4738
chr14_19823615_19824069	chr14	19823615	19824069	454	10.4197	10.5233	14.8705	7.77844	10.4715	11.3245
chr14_19839908_19840285	chr14	19839908	19840285	377	8.0435	12.6726	3.83736	6.38668	10.3581	5.11202
chr14_19853485_19853963	chr14	19853485	19853963	478	10.1503	5.87938	5.38051	8.05951	8.01484	6.72001
chr14_19858252_19858602	chr14	19858252	19858602	350	13.1693	16.8621	13.7779	16.9691	15.0157	15.3735
chr14_19860412_19861921	chr14	19860412	19861921	1509	20.7385	18.3445	19.9197	16.7007	19.5415	18.3102
chr14_19910818_19911194	chr14	19910818	19911194	376	3.87115	2.61601	8.55014	8.11132	3.24358	8.33073
chr14_19920314_19921255	chr14	19920314	19921255	941	6.83176	6.57041	4.61217	6.31157	6.70109	5.46187
chr14_19936698_19936998	chr14	19936698	19936998	300	0.80864	0.936781	8.03713	9.63112	0.872711	8.83413	Up
chr14_19944919_19945579	chr14	19944919	19945579	660	4.41076	6.81296	6.81938	4.62099	5.61186	5.72019
chr14_19968566_19969268	chr14	19968566	19969268	702	3.8013	2.80234	4.35058	6.63111	3.30182	5.49085
chr14_19970925_19971576	chr14	19970925	19971576	651	6.89393	10.3607	8.64208	3.69859	8.62733	6.17033
chr14_19976973_19977852	chr14	19976973	19977852	879	16.0072	12.7888	14.9953	18.0789	14.398	16.5371
chr14_19986722_19987422	chr14	19986722	19987422	700	11.0899	12.6465	9.18529	12.8415	11.8682	11.0134
chr14_19988483_19988724	chr14	19988483	19988724	241	16.609	8.74588	7.3368	8.65868	12.6774	7.99774
chr14_19990548_19991094	chr14	19990548	19991094	546	10.4412	16.7282	3.82721	4.99783	13.5847	4.41252	Down
chr14_19995123_19995456	chr14	19995123	19995456	333	8.74205	11.8153	10.6196	6.74853	10.2787	8.68408
chr14_20001911_20002119	chr14	20001911	20002119	208	0	1.35113	5.40961	6.17379	0.675564	5.7917
chr14_20023568_20024024	chr14	20023568	20024024	456	5.852	4.93043	6.69761	5.63223	5.39121	6.16492
chr14_20025313_20025604	chr14	20025313	20025604	291	5.41872	8.69179	9.39046	9.37738	7.05525	9.38392
chr14_20032126_20032874	chr14	20032126	20032874	748	7.29722	6.01143	8.59586	10.0861	6.65433	9.34096
chr14_20034365_20035134	chr14	20034365	20035134	769	5.99382	5.66454	12.7507	8.97569	5.82918	10.8632
chr14_20048160_20048813	chr14	20048160	20048813	653	8.54459	8.17711	4.9232	7.62033	8.36085	6.27177
chr14_20067388_20067932	chr14	20067388	20067932	544	13.6012	15.7565	13.2967	7.67185	14.6789	10.4843
chr14_20068215_20068622	chr14	20068215	20068622	407	7.15259	11.048	7.8989	8.67668	9.10031	8.28779
chr14_20082634_20083473	chr14	20082634	20083473	839	33.2516	39.6932	38.8924	38.8382	36.4724	38.8653
chr14_20095433_20095666	chr14	20095433	20095666	233	1.04117	0.603078	5.51906	6.88921	0.822123	6.20414
chr14_20113770_20114528	chr14	20113770	20114528	758	18.7225	15.9426	17.177	14.8236	17.3325	16.0003
chr14_20116295_20116649	chr14	20116295	20116649	354	23.9851	21.8318	21.3415	11.3361	22.9084	16.3388
chr14_20120029_20120788	chr14	20120029	20120788	759	11.6661	12.0338	7.83594	11.4203	11.85	9.62812
chr14_20127103_20128636	chr14	20127103	20128636	1533	9.81129	14.0242	8.70296	11.3086	11.9178	10.0058
chr14_20137790_20138428	chr14	20137790	20138428	638	4.75298	10.5718	7.81038	7.2963	7.6624	7.55334
chr14_20153990_20154279	chr14	20153990	20154279	289	7.97448	3.88975	2.78101	4.99885	5.93211	3.88993
chr14_20168346_20168722	chr14	20168346	20168722	376	6.12932	12.3326	7.26762	5.54985	9.23097	6.40873
chr14_20180745_20180974	chr14	20180745	20180974	229	11.1232	12.2722	11.2309	18.9258	11.6977	15.0784
chr14_20181523_20182282	chr14	20181523	20182282	759	18.6978	16.1067	16.7308	13.9581	17.4023	15.3445
chr14_20200968_20201551	chr14	20200968	20201551	583	5.82554	9.15893	4.13575	7.15864	7.49223	5.64719
chr14_20203266_20203505	chr14	20203266	20203505	239	10.1503	8.23113	6.05307	9.40277	9.19071	7.72792
chr14_20215538_20215740	chr14	20215538	20215740	202	11.409	20.8689	9.54907	3.97323	16.139	6.76115
chr14_20216749_20217712	chr14	20216749	20217712	963	32.7487	28.8914	26.8739	27.1698	30.82	27.0219
chr14_20220852_20221458	chr14	20220852	20221458	606	18.0143	23.1877	14.3236	14.8334	20.601	14.5785
chr14_20242415_20242810	chr14	20242415	20242810	395	8.5982	9.24923	6.10415	10.9722	8.92372	8.53816
chr14_20247043_20247278	chr14	20247043	20247278	235	2.58077	1.19589	9.57616	12.295	1.88833	10.9356	Up
chr14_20257120_20257895	chr14	20257120	20257895	775	7.35601	3.44494	7.88157	5.38514	5.40048	6.63336
chr14_20266212_20266528	chr14	20266212	20266528	316	3.45463	4.44675	13.7343	13.2072	3.95069	13.4708	Up
chr14_20268986_20269307	chr14	20268986	20269307	321	6.42378	6.56622	5.00756	4.50052	6.495	4.75404
chr14_20294330_20294883	chr14	20294330	20294883	553	10.7477	13.7214	7.84819	11.901	12.2346	9.87461
chr14_20297582_20297816	chr14	20297582	20297816	234	9.33046	8.40701	4.12161	7.54575	8.86874	5.83368
chr14_20300016_20300265	chr14	20300016	20300265	249	4.87132	7.90057	5.80998	4.51257	6.38595	5.16127
chr14_20303004_20303307	chr14	20303004	20303307	303	8.80697	3.24627	3.71353	3.17859	6.02662	3.44606
chr14_20323466_20323725	chr14	20323466	20323725	259	1.40497	1.08508	11.7919	6.19763	1.24502	8.99478	Up	Totipotency
chr14_20327751_20327970	chr14	20327751	20327970	219	3.87704	5.13305	16.1477	14.6592	4.50504	15.4035
chr14_20328527_20328920	chr14	20328527	20328920	393	13.8889	14.302	14.3155	17.5631	14.0954	15.9393
chr14_20340095_20340470	chr14	20340095	20340470	375	8.0864	9.36781	13.7167	5.56465	8.72711	9.64068
chr14_20347646_20348594	chr14	20347646	20348594	948	18.0409	18.2317	12.2083	21.6734	18.1363	16.9409
chr14_20371210_20371432	chr14	20371210	20371432	222	9.28843	6.3296	3.62033	4.33834	7.80902	3.97934
chr14_20378407_20378922	chr14	20378407	20378922	515	18.6066	19.0994	14.3576	16.2077	18.853	15.2827
chr14_20388581_20389093	chr14	20388581	20389093	512	19.1894	23.0536	16.6394	17.2432	21.1215	16.9413
chr14_20393255_20393919	chr14	20393255	20393919	664	58.8212	56.9264	45.9956	36.02	57.8738	41.0078
chr14_20400188_20400500	chr14	20400188	20400500	312	22.1598	11.2594	20.608	15.4345	16.7096	18.0213
chr14_20440390_20440660	chr14	20440390	20440660	270	2.69547	8.32695	2.97672	6.53965	5.51121	4.75818
chr14_20451580_20452283	chr14	20451580	20452283	703	13.6307	9.79423	13.9478	8.22002	11.7125	11.0839
chr14_20461585_20461835	chr14	20461585	20461835	250	0	0	5.14376	11.5573	0	8.35055	Up
chr14_20478578_20479244	chr14	20478578	20479244	666	5.46378	6.11862	16.6535	15.4252	5.7912	16.0394	Up
chr14_20479631_20480234	chr14	20479631	20480234	603	18.5062	18.8754	17.8603	21.296	18.6908	19.5782
chr14_20503001_20503485	chr14	20503001	20503485	484	3.25795	2.03227	8.30282	10.2812	2.64511	9.29199	Up
chr14_20545672_20546314	chr14	20545672	20546314	642	20.5939	15.7589	14.5219	21.7525	18.1764	18.1372
chr14_20565672_20565888	chr14	20565672	20565888	216	3.36933	2.60217	7.44179	5.20199	2.98575	6.32189
chr14_20576260_20576619	chr14	20576260	20576619	359	4.73021	12.9166	15.6713	12.9667	8.82341	14.319
chr14_20614581_20614809	chr14	20614581	20614809	228	1.064	1.23261	11.2802	4.22418	1.1483	7.75218
chr14_20627109_20627572	chr14	20627109	20627572	463	2.88176	7.58732	8.67941	17.3346	5.23454	13.007
chr14_20640097_20641217	chr14	20640097	20641217	1120	15.7035	19.572	19.6623	15.7652	17.6378	17.7137
chr14_20660346_20660539	chr14	20660346	20660539	193	15.7119	13.8333	8.32863	10.8121	14.7726	9.57039
chr14_20660789_20661720	chr14	20660789	20661720	931	23.9726	19.6211	25.5531	18.9657	21.7968	22.2594
chr14_20661977_20662204	chr14	20661977	20662204	227	6.94647	14.2374	21.2435	14.1426	10.5919	17.6931
chr14_20673931_20674888	chr14	20673931	20674888	957	19.5189	14.3894	21.8355	14.5926	16.9542	18.214
chr14_20682549_20682876	chr14	20682549	20682876	327	8.53152	12.0321	12.2892	5.39971	10.2818	8.84445
chr14_20694767_20695374	chr14	20694767	20695374	607	23.9794	16.4361	20.9204	13.4867	20.2078	17.2036
chr14_20702566_20703462	chr14	20702566	20703462	896	12.5899	10.1938	13.8138	14.5112	11.3918	14.1625
chr14_20707214_20707523	chr14	20707214	20707523	309	8.63596	7.73072	16.6465	5.71426	8.18334	11.1804
chr14_20707866_20708445	chr14	20707866	20708445	579	6.49426	6.06724	9.43912	8.31703	6.28075	8.87807
chr14_20713759_20714052	chr14	20713759	20714052	293	1.65592	3.83665	11.5208	6.57414	2.74628	9.04747
chr14_20714068_20714773	chr14	20714068	20714773	705	2.58077	6.5774	3.87606	7.28595	4.57908	5.58101
chr14_20737067_20737674	chr14	20737067	20737674	607	24.7788	25.9274	25.9519	24.0646	25.3531	25.0082
chr14_20746710_20747352	chr14	20746710	20747352	642	4.9123	4.37748	5.75869	5.00058	4.64489	5.37964
chr14_20758620_20759301	chr14	20758620	20759301	681	8.72761	10.5233	15.8146	18.6211	9.62546	17.2179
chr14_20763857_20764093	chr14	20763857	20764093	236	3.59776	8.33577	21.1145	13.6033	5.96676	17.3589
chr14_20765626_20766244	chr14	20765626	20766244	618	9.42105	13.4151	21.3283	18.4415	11.4181	19.8849
chr14_20774217_20774447	chr14	20774217	20774447	230	3.16424	3.66567	11.1821	9.07279	3.41495	10.1274
chr14_20775648_20775886	chr14	20775648	20775886	238	7.13506	7.0849	6.75389	8.09338	7.10998	7.42364
chr14_20776586_20776777	chr14	20776586	20776777	191	4.4454	6.62123	3.36634	8.40412	5.53332	5.88523
chr14_20784635_20785002	chr14	20784635	20785002	367	2.64405	0.765761	5.69388	8.74761	1.70491	7.22075
chr14_20786488_20786924	chr14	20786488	20786924	436	5.84224	2.90058	1.4747	2.20897	4.37141	1.84184
chr14_20791833_20792038	chr14	20791833	20792038	205	5.91688	0.68545	17.2504	10.9622	3.30116	14.1063
chr14_20793863_20794496	chr14	20793863	20794496	633	10.5391	10.2114	11.6811	10.1434	10.3753	10.9122
chr14_20798667_20799218	chr14	20798667	20799218	551	11.4472	10.2009	16.9203	10.4876	10.824	13.7039
chr14_20803489_20804008	chr14	20803489	20804008	519	9.81586	10.2884	11.4595	16.7014	10.0521	14.0804
chr14_20805322_20805657	chr14	20805322	20805657	335	3.62078	2.93618	10.0764	6.22908	3.27848	8.15274
chr14_20827431_20827628	chr14	20827431	20827628	197	1.23143	0	7.34357	4.88889	0.615716	6.11623
chr14_20836340_20837268	chr14	20836340	20837268	928	8.75736	10.7508	14.0303	8.64863	9.75407	11.3395
chr14_20845512_20846744	chr14	20845512	20846744	1232	8.46709	9.01044	7.30648	7.16601	8.73876	7.23625
chr14_20850356_20850736	chr14	20850356	20850736	380	0.6384	1.10935	13.9592	13.0949	0.873873	13.5271	Up
chr14_20856274_20856586	chr14	20856274	20856586	312	6.99785	9.00751	13.9104	11.3186	8.00268	12.6145
chr14_20873455_20873797	chr14	20873455	20873797	342	8.15733	6.98477	8.46014	3.28547	7.57105	5.8728
chr14_20884885_20885384	chr14	20884885	20885384	499	3.40309	1.12639	7.40898	4.50353	2.26474	5.95625
chr14_20885871_20886157	chr14	20885871	20886157	286	2.54467	3.43923	10.6787	7.85756	2.99195	9.26813
chr14_20886258_20886529	chr14	20886258	20886529	271	8.50415	4.14811	4.74517	2.9616	6.32613	3.85338
chr14_20891463_20891669	chr14	20891463	20891669	206	5.29934	5.45698	3.90152	5.45452	5.37816	4.67802
chr14_20891918_20892234	chr14	20891918	20892234	316	11.1316	4.00207	16.7864	10.1594	7.56683	13.4729
chr14_20928814_20929794	chr14	20928814	20929794	980	37.8741	38.4272	36.0851	27.6813	38.1506	31.8832
chr14_20967150_20967449	chr14	20967150	20967449	299	7.70777	4.69957	10.2144	7.51592	6.20367	8.86517
chr14_20973880_20974106	chr14	20973880	20974106	226	0	0	8.53501	21.3078	0	14.9214	Up
chr14_21019143_21019490	chr14	21019143	21019490	347	4.19467	4.45444	4.63235	12.9525	4.32456	8.79243
chr14_21029052_21029255	chr14	21029052	21029255	203	1.79255	4.84542	7.12652	3.95366	3.31899	5.54009
chr14_21051766_21053062	chr14	21051766	21053062	1296	28.5457	34.3703	27.7827	27.744	31.458	27.7633
chr14_21075619_21076674	chr14	21075619	21076674	1055	14.6015	9.85618	12.4937	14.7586	12.2288	13.6262
chr14_21088861_21089084	chr14	21088861	21089084	223	14.6861	3.15061	4.32491	2.15944	8.91834	3.24218
chr14_21115920_21116395	chr14	21115920	21116395	475	4.59648	5.02904	6.42971	3.37934	4.81276	4.90452
chr14_21143566_21143958	chr14	21143566	21143958	392	19.8034	7.16925	15.5822	12.6941	13.4863	14.1381
chr14_21311902_21312242	chr14	21311902	21312242	340	8.20532	2.06643	8.03713	10.8586	5.13587	9.44787
chr14_21312762_21312976	chr14	21312762	21312976	214	0	0.656622	6.00907	10.5012	0.328311	8.25515	Up	Totipotency
chr14_21353408_21353655	chr14	21353408	21353655	247	5.89292	11.9468	6.5078	2.59949	8.91987	4.55365
chr14_21399305_21400063	chr14	21399305	21400063	758	14.0819	16.6841	5.08948	7.83534	15.383	6.46241	Down	Pluripotency
chr14_21414532_21414832	chr14	21414532	21414832	300	9.29936	8.43103	7.50132	7.49087	8.8652	7.4961
chr14_21418250_21418597	chr14	21418250	21418597	347	9.43802	11.3386	4.63235	5.55108	10.3883	5.09172
chr14_21439997_21440231	chr14	21439997	21440231	234	4.66523	11.4095	10.9909	14.4055	8.03737	12.6982
chr14_21445489_21445747	chr14	21445489	21445747	258	7.05209	9.25889	8.72247	6.22165	8.15549	7.47206
chr14_21452326_21452968	chr14	21452326	21452968	642	6.61271	7.00397	5.00756	2.50029	6.80834	3.75392
chr14_21456537_21457175	chr14	21456537	21457175	638	7.79488	10.7921	11.3376	10.8187	9.29348	11.0782
chr14_21458370_21459166	chr14	21458370	21459166	796	6.85719	9.00299	13.126	11.2928	7.93009	12.2094
chr14_21462649_21462842	chr14	21462649	21462842	193	6.28477	11.6491	19.9887	5.82192	8.96693	12.9053
chr14_21474363_21475148	chr14	21474363	21475148	785	41.7196	39.9176	23.5483	20.4482	40.8186	21.9983
chr14_21481257_21481565	chr14	21481257	21481565	308	28.3549	32.8482	22.4413	25.0159	30.6015	23.7286
chr14_21485889_21486543	chr14	21485889	21486543	654	28.3766	22.9898	19.6627	19.8808	25.6832	19.7717
chr14_21487262_21487727	chr14	21487262	21487727	465	29.7371	27.8013	21.778	18.6409	28.7692	20.2095
chr14_21499922_21501149	chr14	21499922	21501149	1227	76.4155	59.7799	52.2708	53.2446	68.0977	52.7577
chr14_21515715_21515985	chr14	21515715	21515985	270	6.73867	6.76564	4.1674	4.75611	6.75215	4.46176
chr14_21522360_21522732	chr14	21522360	21522732	372	13.3686	7.93242	13.8273	14.6711	10.6505	14.2492
chr14_21536542_21536968	chr14	21536542	21536968	426	20.216	26.7181	13.9612	10.5505	23.467	12.2559
chr14_21540514_21540899	chr14	21540514	21540899	385	12.6022	10.9494	14.1955	18.345	11.7758	16.2702
chr14_21553824_21554308	chr14	21553824	21554308	484	4.2604	5.22585	9.96339	12.6027	4.74312	11.283
chr14_21562468_21563205	chr14	21562468	21563205	737	5.59574	9.53305	11.1233	9.1476	7.5644	10.1355
chr14_21571831_21572112	chr14	21571831	21572112	281	6.47487	5.50067	12.0128	10.2823	5.98777	11.1476
chr14_21574967_21575160	chr14	21574967	21575160	193	8.79867	5.82455	4.16432	4.15851	7.31161	4.16142
chr14_21584386_21584835	chr14	21584386	21584835	449	8.6447	7.51094	10.382	5.72004	8.07782	8.05104
chr14_21586913_21587319	chr14	21586913	21587319	406	4.18262	8.99864	9.10611	10.6749	6.59063	9.8905
chr14_21593367_21593789	chr14	21593367	21593789	422	19.5453	12.6532	8.37995	9.12902	16.0993	8.75449
chr14_21601960_21602397	chr14	21601960	21602397	437	7.77183	6.10944	11.4028	12.4889	6.94063	11.9458
chr14_21610106_21610520	chr14	21610106	21610520	414	16.4072	12.2189	6.98881	7.3668	14.313	7.1778
chr14_21614022_21614263	chr14	21614022	21614263	241	2.01321	6.99671	11.3387	11.9889	4.50496	11.6638
chr14_21621536_21621789	chr14	21621536	21621789	253	5.27374	6.10944	3.81208	2.53784	5.69159	3.17496
chr14_21626071_21626355	chr14	21626071	21626355	284	2.56259	3.95823	6.79194	3.95645	3.26041	5.37419
chr14_21628860_21629103	chr14	21628860	21629103	243	4.9916	10.4087	7.27642	3.96342	7.70014	5.61992
chr14_21637291_21637485	chr14	21637291	21637485	194	8.75332	5.79452	8.2857	4.96449	7.27392	6.6251
chr14_21653688_21654097	chr14	21653688	21654097	409	5.33821	5.84057	8.6463	8.63426	5.58939	8.64028
chr14_21659190_21659913	chr14	21659190	21659913	723	9.05945	7.19106	11.7833	6.21649	8.12526	8.99992
chr14_21669982_21670554	chr14	21669982	21670554	572	7.2099	6.14149	12.6458	10.1026	6.67569	11.3742
chr14_21672993_21673413	chr14	21672993	21673413	420	6.9312	11.0406	6.88897	4.58625	8.98592	5.73761
chr14_21678609_21678895	chr14	21678609	21678895	286	12.2992	9.82638	11.2407	6.17379	11.0628	8.70727
chr14_21682682_21683132	chr14	21682682	21683132	450	14.286	13.7395	16.7887	14.9817	14.0127	15.8852
chr14_21741749_21742196	chr14	21741749	21742196	447	17.6381	19.8044	18.3398	18.6733	18.7213	18.5065
chr14_21748302_21748578	chr14	21748302	21748578	276	11.8659	14.7645	10.4832	14.5397	13.3152	12.5115
chr14_21750435_21751455	chr14	21750435	21751455	1020	10.108	7.99019	14.8135	13.6913	9.0491	14.2524
chr14_21812844_21813247	chr14	21812844	21813247	403	12.3403	8.36827	13.9603	7.56788	10.3543	10.7641
chr14_21816618_21816829	chr14	21816618	21816829	211	6.89835	2.66383	6.09451	6.84677	4.78109	6.47064
chr14_21830671_21832083	chr14	21830671	21832083	1412	17.9539	16.4202	21.0605	16.1428	17.187	18.6016
chr14_21847606_21849123	chr14	21847606	21849123	1517	23.9873	22.8792	17.4835	20.3161	23.4333	18.8998
chr14_21850181_21850511	chr14	21850181	21850511	330	19.4809	20.0131	7.30648	6.80988	19.747	7.05818	Down	Pluripotency
chr14_21853483_21854086	chr14	21853483	21854086	603	12.4716	20.7397	15.7277	16.7706	16.6056	16.2492
chr14_21856782_21857143	chr14	21856782	21857143	361	6.72	7.39564	4.00743	4.4465	7.05782	4.22697
chr14_21868836_21869135	chr14	21868836	21869135	299	7.70777	2.81974	1.6128	3.75796	5.26376	2.68538
chr14_21969056_21969371	chr14	21969056	21969371	315	15.4027	10.26	8.16471	9.68208	12.8313	8.92339
chr14_21981510_21981791	chr14	21981510	21981791	281	22.4462	19.5024	8.58057	23.4209	20.9743	16.0007
chr14_21982758_21983079	chr14	21982758	21983079	321	10.5803	9.63046	6.00907	8.00093	10.1054	7.005
chr14_21985244_21986138	chr14	21985244	21986138	894	13.0251	10.2166	9.88909	8.25935	11.6208	9.07422
chr14_21987808_21988441	chr14	21987808	21988441	633	15.3297	13.3192	15.4902	10.9041	14.3244	13.1972
chr14_21989493_21989801	chr14	21989493	21989801	308	16.5404	9.12449	16.7005	6.77514	12.8324	11.7378
chr14_21995232_21995577	chr14	21995232	21995577	345	4.92216	4.07296	9.78433	6.5138	4.49756	8.14907
chr14_22004811_22005419	chr14	22004811	22005419	608	10.9725	8.78233	20.3572	14.2566	9.87741	17.3069
chr14_22005951_22006211	chr14	22005951	22006211	260	0	2.1618	11.1283	8.02593	1.0809	9.57713	Up	Totipotency
chr14_22019470_22020087	chr14	22019470	22020087	617	3.14544	5.92131	4.68941	5.72352	4.53337	5.20647
chr14_22058679_22059064	chr14	22058679	22059064	385	12.2871	13.5043	4.17513	4.16932	12.8957	4.17222	Down	Pluripotency
chr14_22140225_22140450	chr14	22140225	22140450	225	12.9382	4.37165	5.71529	4.2805	8.65494	4.9979
chr14_22143973_22144432	chr14	22143973	22144432	459	20.3481	16.5314	14.3583	8.39313	18.4398	11.3757
chr14_22573696_22574315	chr14	22573696	22574315	619	5.87864	9.30728	6.49203	4.14911	7.59296	5.32057
chr14_22647965_22648224	chr14	22647965	22648224	259	4.68324	11.3933	1.86188	3.71858	8.03827	2.79023
chr14_22808197_22808550	chr14	22808197	22808550	353	10.9957	9.15551	3.64289	2.27364	10.0756	2.95826
chr14_22835542_22836562	chr14	22835542	22836562	1020	10.4648	9.09229	8.82509	5.82274	9.77852	7.32391
chr14_23121791_23122560	chr14	23121791	23122560	769	14.0382	9.50181	3.34445	4.59221	11.77	3.96833	Down	Pluripotency
chr14_23160694_23161130	chr14	23160694	23161130	436	8.06785	4.18973	2.58073	3.31346	6.12879	2.94709
chr14_23169338_23169630	chr14	23169338	23169630	292	11.2157	10.5869	7.15635	3.29833	10.9013	5.22734
chr14_23397780_23397996	chr14	23397780	23397996	216	10.6696	5.20434	1.48836	0	7.93695	0.744179
chr14_23400981_23401328	chr14	23400981	23401328	347	9.78757	6.07423	5.55882	3.70072	7.9309	4.62977
chr14_23409837_23410748	chr14	23409837	23410748	911	5.72528	8.48348	4.41116	3.52401	7.10438	3.96758
chr14_23654749_23655083	chr14	23654749	23655083	334	14.1633	8.4142	5.29392	2.88357	11.2888	4.08874
chr14_23960691_23960927	chr14	23960691	23960927	236	5.13966	8.93118	3.40556	0	7.03542	1.70278
chr14_24004729_24005342	chr14	24004729	24005342	613	10.0915	4.8138	6.03113	7.33201	7.45266	6.68157
chr14_24082020_24082390	chr14	24082020	24082390	370	7.86785	7.21575	1.73776	1.73534	7.5418	1.73655
chr14_24134756_24135162	chr14	24134756	24135162	406	23.0044	20.42	9.50203	10.2795	21.7122	9.89077	Down	Pluripotency
chr14_24137056_24137578	chr14	24137056	24137578	522	7.90051	6.99894	7.39047	8.30269	7.44972	7.84658
chr14_24143152_24143700	chr14	24143152	24143700	548	8.18969	9.23106	11.733	9.37335	8.71038	10.5532
chr14_24144553_24145131	chr14	24144553	24145131	578	14.2701	14.3435	11.1241	7.77599	14.3068	9.45002
chr14_24148727_24149343	chr14	24148727	24149343	616	14.5713	24.6361	11.2207	14.0714	19.6037	12.6461
chr14_24170998_24171687	chr14	24170998	24171687	689	3.87302	4.89465	5.13257	4.65947	4.38384	4.89602
chr14_24182158_24182613	chr14	24182158	24182613	455	8.53071	10.809	3.17952	5.64461	9.66986	4.41207
chr14_24182984_24183326	chr14	24182984	24183326	342	12.4133	10.6826	11.7502	7.50964	11.548	9.62992
chr14_24206811_24207765	chr14	24206811	24207765	954	5.59436	13.6982	15.8384	17.3306	9.64629	16.5845
chr14_24212956_24213372	chr14	24212956	24213372	416	7.581	11.4846	4.63681	6.94552	9.53279	5.79116
chr14_24219431_24219685	chr14	24219431	24219685	254	1.43263	4.97896	5.06276	7.58356	3.20579	6.32316
chr14_24244332_24245437	chr14	24244332	24245437	1105	8.34253	7.88422	10.9101	10.6044	8.11338	10.7573
chr14_24253210_24254536	chr14	24253210	24254536	1326	22.5944	30.8375	15.7591	15.0108	26.7159	15.3849
chr14_24273089_24273321	chr14	24273089	24273321	232	2.61414	5.4511	6.92856	6.22702	4.03262	6.57779
chr14_24273510_24274010	chr14	24273510	24274010	500	5.33702	4.49655	6.10822	4.49452	4.91679	5.30137
chr14_24311263_24311615	chr14	24311263	24311615	352	3.7905	6.78634	6.84983	9.5764	5.28842	8.21311
chr14_24323077_24324248	chr14	24323077	24324248	1171	7.76874	7.55985	11.6679	7.53931	7.6643	9.60361
chr14_24358431_24358851	chr14	24358431	24358851	420	9.5304	9.36781	8.41985	5.73281	9.44911	7.07633
chr14_24486802_24487289	chr14	24486802	24487289	487	12.9515	17.3122	16.8334	8.56978	15.1319	12.7016
chr14_24490331_24491080	chr14	24490331	24491080	749	11.3361	11.2564	12.4474	15.4304	11.2962	13.9389
chr14_24498864_24499373	chr14	24498864	24499373	509	12.3917	9.93835	1.579	2.83825	11.165	2.20863	Down
chr14_24500392_24500963	chr14	24500392	24500963	571	18.6936	12.7967	11.5419	8.71467	15.7451	10.1283
chr14_24507409_24507945	chr14	24507409	24507945	536	7.46785	10.7485	3.59872	3.89318	9.10818	3.74595
chr14_24579391_24579917	chr14	24579391	24579917	526	30.9005	21.6386	9.77902	5.49303	26.2695	7.63603	Down
chr14_24644280_24644759	chr14	24644280	24644759	479	8.60974	7.33388	2.68464	0.670224	7.97181	1.67743	Down	Pluripotency
chr14_24661766_24662128	chr14	24661766	24662128	362	15.4133	12.8096	8.88081	3.9908	14.1114	6.4358
chr14_24757946_24758314	chr14	24757946	24758314	368	9.22904	4.96392	4.80481	4.36192	7.09648	4.58336
chr14_24762893_24763178	chr14	24762893	24763178	285	11.9168	5.91651	8.46014	5.06901	8.91666	6.76457
chr14_24778899_24779755	chr14	24778899	24779755	856	11.7612	11.655	9.76474	9.18857	11.7081	9.47665
chr14_24793905_24794170	chr14	24793905	24794170	265	5.95037	5.83279	6.06576	2.42292	5.89158	4.24434
chr14_24926130_24927120	chr14	24926130	24927120	990	11.3945	13.7678	7.79358	7.2963	12.5812	7.54494
chr14_24997806_24998238	chr14	24997806	24998238	432	3.65011	6.50543	1.86045	2.601	5.07777	2.23072
chr14_25015331_25015586	chr14	25015331	25015586	255	12.3674	6.06153	5.04291	6.92433	9.21448	5.98362
chr14_25017840_25018178	chr14	25017840	25018178	338	8.61273	13.3034	9.98697	14.2472	10.9581	12.1171
chr14_25035409_25035887	chr14	25035409	25035887	478	10.6578	14.6985	4.03538	1.34325	12.6781	2.68932	Down	Pluripotency
chr14_25042917_25043112	chr14	25042917	25043112	195	8.70843	7.92661	3.29728	4.11586	8.31752	3.70657
chr14_25066174_25066391	chr14	25066174	25066391	217	6.14864	9.71317	4.4445	5.91774	7.93091	5.18112
chr14_25080438_25080734	chr14	25080438	25080734	296	7.78589	7.59553	3.2583	3.25376	7.69071	3.25603
chr14_25108835_25109212	chr14	25108835	25109212	377	5.14784	7.82722	0.852746	2.55467	6.48753	1.70371
chr14_25116367_25116653	chr14	25116367	25116653	286	8.90635	3.93055	3.93426	6.17379	6.41845	5.05403
chr14_25317696_25319168	chr14	25317696	25319168	1472	8.81703	13.1735	7.53481	6.76098	10.9953	7.14789
chr14_25338376_25339504	chr14	25338376	25339504	1128	10.5381	9.3429	8.40764	11.242	9.94051	9.82482
chr14_25362516_25363344	chr14	25362516	25363344	828	8.93606	15.1039	12.0363	9.88702	12.02	10.9617
chr14_25377772_25378622	chr14	25377772	25378622	850	14.5555	16.0355	12.4812	19.6399	15.2955	16.0606
chr14_25389294_25389550	chr14	25389294	25389550	256	5.21194	10.429	4.39531	4.38918	7.82047	4.39224
chr14_25397099_25397368	chr14	25397099	25397368	269	4.05823	4.17895	2.98778	8.95085	4.11859	5.96932
chr14_25400703_25400893	chr14	25400703	25400893	190	5.7456	8.87477	2.53804	0	7.31019	1.26902
chr14_25401926_25402166	chr14	25401926	25402166	240	1.0108	3.51293	6.02785	6.01945	2.26187	6.02365
chr14_25415032_25415429	chr14	25415032	25415429	397	1.22213	1.41579	6.88319	4.44762	1.31896	5.6654
chr14_25440012_25440402	chr14	25440012	25440402	390	8.39741	14.7723	6.18241	4.11586	11.5849	5.14914
chr14_25446531_25446738	chr14	25446531	25446738	207	11.7194	14.2554	10.8715	6.97907	12.9874	8.92528
chr14_25448435_25449067	chr14	25448435	25449067	632	14.7782	20.8997	6.86717	8.88948	17.8389	7.87833	Down	Pluripotency
chr14_25457305_25458407	chr14	25457305	25458407	1102	21.3534	18.7441	19.6917	11.6529	20.0488	15.6723
chr14_25458938_25459503	chr14	25458938	25459503	565	16.5306	16.9118	13.656	19.6032	16.7212	16.6296
chr14_25473129_25473674	chr14	25473129	25473674	545	12.4634	11.8602	2.94941	6.77418	12.1618	4.86179	Down
chr14_25476014_25476283	chr14	25476014	25476283	269	4.96006	10.4474	7.76823	2.38689	7.70372	5.07756
chr14_25505101_25505635	chr14	25505101	25505635	534	10.6759	12.6308	9.93353	6.31253	11.6533	8.12303
chr14_25513126_25513329	chr14	25513126	25513329	203	1.79255	0	9.50203	7.11659	0.896276	8.30931
chr14_25522454_25522790	chr14	25522454	25522790	336	12.274	15.4736	20.5712	22.4535	13.8738	21.5124
chr14_25535171_25535462	chr14	25535171	25535462	291	5.41872	5.79452	1.65714	6.06772	5.60662	3.86243
chr14_25535535_25535729	chr14	25535535	25535729	194	0.625237	2.17295	6.62856	9.92899	1.39909	8.27878
chr14_25541206_25541426	chr14	25541206	25541426	220	5.51345	3.83229	5.84519	8.75556	4.67287	7.30038
chr14_25545420_25545675	chr14	25545420	25545675	255	1.90268	0	6.30363	10.7012	0.951341	8.50244	Up	Totipotency
chr14_25565666_25566147	chr14	25565666	25566147	481	14.1218	10.809	20.3852	16.6859	12.4654	18.5356
chr14_25567365_25567677	chr14	25567365	25567677	312	11.2743	15.7631	11.3344	17.4924	13.5187	14.4134
chr14_25570779_25571172	chr14	25570779	25571172	393	12.037	9.2963	5.7262	9.39422	10.6667	7.56021
chr14_25574476_25574811	chr14	25574476	25574811	335	18.1039	13.0031	18.7133	16.2914	15.5535	17.5024
chr14_25580508_25580760	chr14	25580508	25580760	252	6.25733	9.47934	12.7574	17.1984	7.86833	14.9779
chr14_25590982_25591578	chr14	25590982	25591578	596	40.9069	49.5111	38.2977	30.7032	45.209	34.5005
chr14_25603634_25603857	chr14	25603634	25603857	223	1.08786	5.6711	28.8328	27.353	3.37948	28.0929	Up
chr14_25604541_25605061	chr14	25604541	25605061	520	21.4601	19.7265	13.9104	15.7432	20.5933	14.8268
chr14_25606510_25607382	chr14	25606510	25607382	872	20.1696	15.6309	22.3049	19.3285	17.9003	20.8167
chr14_25608158_25608507	chr14	25608158	25608507	349	16.335	13.2867	21.1867	23.9168	14.8109	22.5518
chr14_25616114_25616371	chr14	25616114	25616371	257	7.07953	8.20139	7.50549	4.3721	7.64046	5.9388
chr14_25627688_25628062	chr14	25627688	25628062	374	13.2972	24.4214	17.6215	14.5926	18.8593	16.1071
chr14_25630784_25631194	chr14	25630784	25631194	410	12.1296	14.3944	8.62521	6.65565	13.262	7.64043
chr14_25634404_25634681	chr14	25634404	25634681	277	9.63362	6.08739	11.0257	5.21541	7.8605	8.12054
chr14_25636028_25636555	chr14	25636028	25636555	527	6.21441	6.39927	12.8106	10.0515	6.30684	11.431
chr14_25640453_25640648	chr14	25640453	25640648	195	0.622031	0	22.2567	16.4635	0.311015	19.3601	Up	Totipotency
chr14_25645876_25646784	chr14	25645876	25646784	908	12.6907	12.0709	9.55958	12.3748	12.3808	10.9672
chr14_25651686_25651926	chr14	25651686	25651926	240	5.054	10.5388	16.0743	3.34414	7.7964	9.7092
chr14_25660719_25661898	chr14	25660719	25661898	1179	24.4855	22.1681	11.8614	10.4834	23.3268	11.1724	Down	Pluripotency
chr14_25665357_25665928	chr14	25665357	25665928	571	13.5953	14.7654	13.794	17.1482	14.1804	15.4711
chr14_25676643_25676847	chr14	25676643	25676847	204	5.94588	2.06643	11.0314	12.5897	4.00616	11.8105
chr14_25693738_25694762	chr14	25693738	25694762	1024	11.3715	12.4874	14.2847	11.2865	11.9294	12.7856
chr14_25717444_25717695	chr14	25717444	25717695	251	4.83251	2.23932	12.8082	12.1508	3.53591	12.4795
chr14_25719102_25719848	chr14	25719102	25719848	746	11.0565	11.8667	17.2378	14.2014	11.4616	15.7196
chr14_25726321_25726668	chr14	25726321	25726668	347	5.94245	12.9584	12.5074	7.40144	9.45041	9.95439
chr14_25741319_25741717	chr14	25741319	25741717	398	10.362	9.53257	12.1163	10.8895	9.94727	11.5029
chr14_25747269_25747775	chr14	25747269	25747775	506	4.55459	4.99864	10.8009	9.83415	4.77661	10.3175
chr14_25754648_25755630	chr14	25754648	25755630	982	10.8697	12.5922	24.226	19.4519	11.7309	21.8389
chr14_25768066_25768815	chr14	25768066	25768815	749	18.6235	15.0085	16.7396	12.0014	16.816	14.3705
chr14_25769047_25769517	chr14	25769047	25769517	470	23.2269	29.0004	21.5464	15.3688	26.1136	18.4576
chr14_25774053_25774367	chr14	25774053	25774367	314	5.4081	8.50263	16.3814	8.17929	6.95537	12.2804
chr14_25782491_25782738	chr14	25782491	25782738	247	1.96431	0.568896	10.4125	9.7481	1.2666	10.0803	Up
chr14_25794385_25794768	chr14	25794385	25794768	383	13.6181	16.5099	8.81357	12.9924	15.064	10.903
chr14_25800081_25800518	chr14	25800081	25800518	437	8.88209	10.2896	9.93147	11.7542	9.58584	10.8428
chr14_25806514_25806795	chr14	25806514	25806795	281	6.04322	11.5014	12.0128	14.281	8.77231	13.1469
chr14_25810988_25811406	chr14	25810988	25811406	418	15.96	19.8338	21.1503	17.6647	17.8969	19.4075
chr14_25816356_25816904	chr14	25816356	25816904	548	11.9525	12.8209	8.21313	8.20168	12.3867	8.20741
chr14_25825101_25825529	chr14	25825101	25825529	428	14.4535	15.1023	16.9005	13.1265	14.7779	15.0135
chr14_25825689_25826134	chr14	25825689	25826134	445	11.4482	7.89423	12.6427	15.5108	9.67119	14.0767
chr14_25832154_25832870	chr14	25832154	25832870	716	8.97861	8.63514	10.776	11.4336	8.80687	11.1048
chr14_25840617_25841180	chr14	25840617	25841180	563	12.2804	16.7223	8.27982	8.55339	14.5014	8.4166
chr14_25842001_25843154	chr14	25842001	25843154	1153	18.4101	15.2339	19.5178	19.3513	16.822	19.4345
chr14_25848024_25848372	chr14	25848024	25848372	348	4.87972	6.05678	18.0143	9.22521	5.46825	13.6197
chr14_25849324_25849528	chr14	25849324	25849528	204	14.8647	8.95453	14.1832	12.5897	11.9096	13.3864
chr14_25864254_25864472	chr14	25864254	25864472	218	10.5717	17.4035	19.9085	13.2538	13.9876	16.5812
chr14_25868649_25869753	chr14	25868649	25869753	1104	11.4264	14.5099	10.0464	11.1956	12.9682	10.621
chr14_25893913_25894221	chr14	25893913	25894221	308	2.36291	0.912449	6.2627	6.25397	1.63768	6.25834
chr14_25901803_25902506	chr14	25901803	25902506	703	5.17622	2.79835	6.17362	8.22002	3.98728	7.19682
chr14_25902883_25903457	chr14	25902883	25903457	574	3.16976	7.58891	8.40118	5.31334	5.37933	6.85726
chr14_25905221_25905420	chr14	25905221	25905420	199	9.14291	4.2367	6.46202	8.06626	6.68981	7.26414
chr14_25911067_25911348	chr14	25911067	25911348	281	3.02161	8.00098	2.86019	1.14248	5.51129	2.00134
chr14_25926991_25927761	chr14	25926991	25927761	770	10.0817	10.4019	6.05394	6.87937	10.2418	6.46666
chr14_25932993_25933327	chr14	25932993	25933327	334	8.71588	5.46923	3.85012	1.92238	7.09256	2.88625
chr14_25935882_25936819	chr14	25935882	25936819	937	6.21367	5.9986	2.7448	5.65327	6.10613	4.19904
chr14_25954551_25954786	chr14	25954551	25954786	235	5.67768	5.97946	1.36802	1.36612	5.82857	1.36707
chr14_25974880_25975097	chr14	25974880	25975097	217	21.7997	14.8935	6.66675	1.47943	18.3466	4.07309	Down	Pluripotency
chr14_25978763_25979279	chr14	25978763	25979279	516	6.11181	4.62944	5.91882	6.22165	5.37063	6.07024
chr14_26041549_26042890	chr14	26041549	26042890	1341	5.69847	3.35313	5.27418	3.47132	4.5258	4.37275
chr14_26047003_26047287	chr14	26047003	26047287	284	9.39617	9.4008	3.96197	3.39124	9.39848	3.6766
chr14_26066738_26067518	chr14	26066738	26067518	780	9.17495	9.72811	8.24321	5.35062	9.45153	6.79692
chr14_26072608_26072852	chr14	26072608	26072852	244	5.46826	1.15178	5.92903	5.26291	3.31002	5.59597
chr14_26075551_26076515	chr14	26075551	26076515	964	7.17207	6.26788	5.33586	6.16099	6.71997	5.74842
chr14_26083120_26083348	chr14	26083120	26083348	228	2.66	6.16304	2.82005	0	4.41152	1.41002
chr14_26114492_26114843	chr14	26114492	26114843	351	11.7495	8.40701	4.12161	4.11586	10.0782	4.11873
chr14_26118494_26118988	chr14	26118494	26118988	494	5.64738	6.25785	2.27773	5.52392	5.95262	3.90083
chr14_26165140_26165525	chr14	26165140	26165525	385	4.72582	7.2996	3.34011	2.91852	6.01271	3.12931
chr14_26181634_26182262	chr14	26181634	26182262	628	2.12461	3.13255	3.58343	7.92369	2.62858	5.75356
chr14_26182303_26182700	chr14	26182303	26182700	397	4.58297	6.01711	3.23915	4.44762	5.30004	3.84338
chr14_26186616_26186899	chr14	26186616	26186899	283	3.85747	8.93749	5.67995	1.70161	6.39748	3.69078
chr14_26206381_26207130	chr14	26206381	26207130	749	10.0405	9.38032	10.0867	7.71518	9.71042	8.90092
chr14_26212235_26212573	chr14	26212235	26212573	338	10.7659	8.31463	0.95114	1.89963	9.54027	1.42538	Down
chr14_26215166_26216048	chr14	26215166	26216048	882	7.01371	7.00993	5.64968	5.09583	7.01182	5.37276
chr14_26254161_26254487	chr14	26254161	26254487	326	16.3712	14.6552	4.43768	0.984777	15.5132	2.71123	Down
chr14_26258107_26258421	chr14	26258107	26258421	314	4.63552	4.47507	3.58343	7.15688	4.55529	5.37016
chr14_26303052_26303523	chr14	26303052	26303523	471	5.92316	6.86177	5.46047	5.45286	6.39247	5.45667
chr14_26306236_26306467	chr14	26306236	26306467	231	3.67564	6.6913	9.74198	4.8642	5.18347	7.30309
chr14_26319889_26320511	chr14	26319889	26320511	622	12.0906	7.00327	3.87643	3.35489	9.54693	3.61566	Down	Pluripotency
chr14_26340941_26341576	chr14	26340941	26341576	635	10.888	9.51534	7.08786	5.56128	10.2017	6.32457
chr14_26357234_26357798	chr14	26357234	26357798	564	5.16153	6.97603	10.8302	2.56147	6.06878	6.69582
chr14_26376800_26377095	chr14	26376800	26377095	295	12.7464	9.52659	3.81423	9.25023	11.1365	6.53223
chr14_26379097_26379455	chr14	26379097	26379455	358	7.79276	6.2801	9.42904	8.51915	7.03643	8.97409
chr14_26449991_26450637	chr14	26449991	26450637	646	8.07388	7.39564	4.72772	6.95747	7.73476	5.84259
chr14_26454967_26455160	chr14	26454967	26455160	193	15.7119	6.55262	16.6573	6.65362	11.1323	11.6554
chr14_26488163_26488860	chr14	26488163	26488860	697	6.96103	7.86251	7.8411	8.29078	7.41177	8.06594
chr14_26491320_26491569	chr14	26491320	26491569	249	10.2298	8.46489	4.51887	8.38049	9.34734	6.44968
chr14_26519861_26520090	chr14	26519861	26520090	229	5.29677	9.8178	10.529	10.5143	7.55728	10.5217
chr14_26534418_26535319	chr14	26534418	26535319	901	17.7703	13.4123	11.2395	15.8559	15.5913	13.5477
chr14_26557682_26557922	chr14	26557682	26557922	240	8.0864	9.36781	6.02785	5.35062	8.72711	5.68924
chr14_26565802_26566283	chr14	26565802	26566283	481	4.03479	4.9663	5.01276	2.33603	4.50055	3.6744
chr14_26572415_26572705	chr14	26572415	26572705	290	7.11045	3.87634	5.54285	3.87459	5.4934	4.70872
chr14_26578845_26579358	chr14	26578845	26579358	513	7.56622	6.5739	5.64009	7.50964	7.07006	6.57487
chr14_26579783_26580265	chr14	26579783	26580265	482	26.1717	18.9494	16.3411	15.6522	22.5606	15.9966
chr14_26595127_26595390	chr14	26595127	26595390	263	5.07322	2.67143	6.72308	7.32405	3.87232	7.02356
chr14_26605291_26605945	chr14	26605291	26605945	654	10.9426	10.0983	5.16146	3.92706	10.5205	4.54426	Down	Pluripotency
chr14_26606386_26606598	chr14	26606386	26606598	212	6.86581	10.6051	3.7911	9.08596	8.73544	6.43853
chr14_26617918_26618122	chr14	26617918	26618122	204	1.18918	3.44405	4.72772	7.86856	2.31661	6.29814
chr14_26637705_26638899	chr14	26637705	26638899	1194	19.0985	15.2992	15.4819	17.4769	17.1989	16.4794
chr14_26652589_26652795	chr14	26652589	26652795	206	0.588815	0.682122	7.80304	7.79217	0.635469	7.7976
chr14_26668601_26670155	chr14	26668601	26670155	1554	9.13232	9.31356	14.4813	11.3623	9.22294	12.9218
chr14_26675359_26676269	chr14	26675359	26676269	910	11.3298	8.4928	9.71521	7.76134	9.91132	8.73828
chr14_26687473_26688474	chr14	26687473	26688474	1001	1.81762	3.08829	4.65688	5.7729	2.45296	5.21489
chr14_26704085_26705476	chr14	26704085	26705476	1391	12.3825	10.91	11.9026	13.1554	11.6463	12.529
chr14_26861121_26861440	chr14	26861121	26861440	319	14.0688	7.04789	7.05454	3.01916	10.5583	5.03685
chr14_26867226_26868043	chr14	26867226	26868043	817	22.1213	28.2066	22.8227	14.7355	25.164	18.7791
chr14_26878639_26879250	chr14	26878639	26879250	611	1.58816	1.83983	7.62936	5.77972	1.714	6.70454	Up	Totipotency
chr14_26880080_26880389	chr14	26880080	26880389	309	8.24342	10.0045	8.32324	6.75321	9.12394	7.53823
chr14_26885003_26885814	chr14	26885003	26885814	811	5.08516	2.77223	3.96406	4.75024	3.92869	4.35715
chr14_26901407_26902069	chr14	26901407	26902069	662	1.46581	4.24523	9.22692	3.87961	2.85552	6.55326
chr14_26910569_26911418	chr14	26910569	26911418	849	9.00076	10.5926	5.49062	4.7267	9.79667	5.10866
chr14_26956076_26956860	chr14	26956076	26956860	784	4.17729	3.22616	6.97098	5.11858	3.70172	6.04478
chr14_26969887_26970196	chr14	26969887	26970196	309	8.24342	11.8235	18.7273	17.1428	10.0334	17.935
chr14_26970545_26970917	chr14	26970545	26970917	372	24.4548	23.0418	31.1115	23.7326	23.7483	27.422
chr14_26981267_26982030	chr14	26981267	26982030	763	13.5127	13.2598	12.6403	12.2019	13.3862	12.4211
chr14_26988058_26988350	chr14	26988058	26988350	292	8.30794	3.36856	16.5147	4.39777	5.83825	10.4562
chr14_26994221_26994895	chr14	26994221	26994895	674	40.1321	30.6469	38.874	37.8672	35.3895	38.3706
chr14_27000549_27000938	chr14	27000549	27000938	389	10.2899	7.94699	7.43796	9.90346	9.11844	8.67071
chr14_27006329_27007614	chr14	27006329	27007614	1285	6.0412	3.60861	6.25458	5.87111	4.82491	6.06284
chr14_27013571_27014131	chr14	27013571	27014131	560	8.8806	7.52771	14.065	7.16601	8.20415	10.6155
chr14_27019767_27020177	chr14	27019767	27020177	410	6.80441	2.7418	3.13644	8.22169	4.7731	5.67906
chr14_27022791_27023173	chr14	27022791	27023173	382	12.7012	5.14985	13.0446	13.8668	8.9255	13.4557
chr14_27029671_27030083	chr14	27029671	27030083	412	11.1875	18.4173	16.3864	14.4155	14.8024	15.4009
chr14_27031261_27031664	chr14	27031261	27031664	403	18.6609	10.1117	11.5671	13.9408	14.3863	12.754
chr14_27038853_27039997	chr14	27038853	27039997	1144	20.6755	13.2656	19.8118	23.5727	16.9705	21.6922
chr14_27044152_27044515	chr14	27044152	27044515	363	23.0563	20.1292	33.6541	28.3008	21.5927	30.9775
chr14_27058576_27058870	chr14	27058576	27058870	294	11.1394	5.7354	14.2153	7.64375	8.43741	10.9295
chr14_27062059_27062503	chr14	27062059	27062503	444	8.19568	7.59553	10.1369	18.7995	7.8956	14.4682
chr14_27066149_27066716	chr14	27066149	27066716	567	11.3381	14.6217	7.37091	10.4748	12.9799	8.92284
chr14_27067884_27068358	chr14	27067884	27068358	474	32.4991	26.0876	23.3992	17.6096	29.2934	20.5044
chr14_27072030_27072318	chr14	27072030	27072318	288	15.162	9.75814	21.7672	21.7369	12.4601	21.7521
chr14_27094121_27094770	chr14	27094121	27094770	649	7.84966	8.22751	11.3932	10.8826	8.03859	11.1379
chr14_27096183_27096957	chr14	27096183	27096957	774	10.8132	9.44043	13.7067	18.665	10.1268	16.1858
chr14_27103398_27103661	chr14	27103398	27103661	263	5.99562	10.1514	4.27832	6.71371	8.07353	5.49601
chr14_27109041_27109393	chr14	27109041	27109393	352	5.16886	7.18554	4.56655	4.56019	6.1772	4.56337
chr14_27114296_27115625	chr14	27114296	27115625	1329	7.48403	11.3133	12.216	10.7496	9.39865	11.4828
chr14_27122698_27122982	chr14	27122698	27122982	284	9.39617	6.9269	7.92393	3.39124	8.16154	5.65759
chr14_27130639_27130961	chr14	27130639	27130961	322	10.1708	13.5281	7.98721	7.47758	11.8494	7.73239
chr14_27131426_27131832	chr14	27131426	27131832	406	1.79255	2.07661	6.33469	8.30269	1.93458	7.31869
chr14_27141567_27142050	chr14	27141567	27142050	483	10.0452	10.7643	9.98402	7.31141	10.4047	8.64771
chr14_27145477_27145898	chr14	27145477	27145898	421	8.93153	8.34425	16.0361	13.3448	8.63789	14.6904
chr14_27149497_27149850	chr14	27149497	27149850	353	12.7137	14.7284	16.8484	12.2776	13.7211	14.563
chr14_27150103_27150460	chr14	27150103	27150460	357	14.6099	9.44654	19.3612	14.8379	12.0282	17.0995
chr14_27173444_27173643	chr14	27173444	27173643	199	4.87622	8.4734	4.84651	4.83976	6.67481	4.84314
chr14_27174563_27174970	chr14	27174563	27174970	407	7.45061	6.21452	10.2686	7.4935	6.83257	8.88104
chr14_27182662_27182884	chr14	27182662	27182884	222	6.01016	1.89888	9.41286	15.9073	3.95452	12.6601
chr14_27187000_27187296	chr14	27187000	27187296	296	8.60546	12.8174	13.0332	20.0648	10.7115	16.549
chr14_27189537_27189905	chr14	27189537	27189905	368	4.28491	3.8184	12.6672	8.72384	4.05166	10.6955
chr14_27192463_27192904	chr14	27192463	27192904	441	8.80152	5.41676	11.2994	7.64375	7.10914	9.47156
chr14_27205085_27205399	chr14	27205085	27205399	314	13.9065	5.81759	1.53576	1.02241	9.86207	1.27908	Down	Pluripotency
chr14_27229951_27230983	chr14	27229951	27230983	1032	3.29098	4.62944	2.18062	2.02204	3.96021	2.10133
chr14_27237696_27238194	chr14	27237696	27238194	498	8.76838	3.95028	2.58221	4.19025	6.35933	3.38623
chr14_27253430_27253693	chr14	27253430	27253693	263	7.84043	4.80857	9.77902	3.66202	6.3245	6.72052
chr14_27260650_27261251	chr14	27260650	27261251	601	4.44012	3.03947	11.5007	7.47841	3.7398	9.48956
chr14_27271999_27273585	chr14	27271999	27273585	1586	15.2194	13.7328	7.29727	4.95928	14.4761	6.12827	Down	Pluripotency
chr14_27290745_27291053	chr14	27290745	27291053	308	7.08873	2.28112	3.13135	9.38096	4.68493	6.25616
chr14_27315846_27316405	chr14	27315846	27316405	559	2.38686	1.00549	4.02575	4.59445	1.69618	4.3101
chr14_27335542_27336669	chr14	27335542	27336669	1127	8.93307	9.84992	11.4103	11.3944	9.39149	11.4024
chr14_27347323_27348197	chr14	27347323	27348197	874	28.8668	29.9041	14.7133	13.5908	29.3855	14.1521	Down	Pluripotency
chr14_27348738_27348947	chr14	27348738	27348947	209	24.9556	30.2549	12.3057	19.2008	27.6053	15.7532
chr14_27371550_27371959	chr14	27371550	27371959	409	4.15194	3.43563	6.68123	7.06439	3.79378	6.87281
chr14_27387216_27387512	chr14	27387216	27387512	296	3.27827	6.17136	2.71525	7.5921	4.72482	5.15367
chr14_27389724_27390024	chr14	27389724	27390024	300	6.46912	13.1149	4.28647	4.2805	9.79203	4.28348
chr14_27392584_27392877	chr14	27392584	27392877	293	6.20969	6.23455	0	1.09569	6.22212	0.547845
chr14_27428398_27429062	chr14	27428398	27429062	664	36.9003	33.0131	27.8395	31.9103	34.9567	29.8749
chr14_27429253_27429777	chr14	27429253	27429777	524	17.5925	14.4808	13.8042	11.3343	16.0367	12.5693
chr14_27436799_27437121	chr14	27436799	27437121	322	7.53391	5.67306	4.49281	1.99402	6.60348	3.24341
chr14_27444544_27444874	chr14	27444544	27444874	330	0.735127	0.42581	7.30648	6.32346	0.580468	6.81497	Up	Totipotency
chr14_27493310_27493720	chr14	27493310	27493720	410	7.69194	5.82632	5.09672	3.91509	6.75913	4.5059
chr14_27508002_27509044	chr14	27508002	27509044	1042	15.1329	12.8111	17.1233	12.1698	13.972	14.6465
chr14_27517853_27518067	chr14	27517853	27518067	214	3.96763	1.96987	9.01361	12.7515	2.96875	10.8825
chr14_27560506_27560707	chr14	27560506	27560707	201	7.24155	11.8845	6.39772	11.1804	9.56305	8.78906
chr14_27591916_27592302	chr14	27591916	27592302	386	9.74139	8.73682	6.24648	5.40607	9.2391	5.82627
chr14_27596447_27596657	chr14	27596447	27596657	210	19.6384	16.7282	21.4324	9.17249	18.1833	15.3024
chr14_27602393_27602634	chr14	27602393	27602634	241	0	3.49835	6.66982	5.32842	1.74918	5.99912
chr14_27621900_27622835	chr14	27621900	27622835	935	9.5999	8.416	7.90819	10.9874	9.00795	9.44778
chr14_27623429_27623732	chr14	27623429	27623732	303	10.8086	11.5938	7.95756	3.70835	11.2012	5.83295
chr14_27629692_27629904	chr14	27629692	27629904	212	9.72657	10.6051	5.30754	6.81447	10.1658	6.06101
chr14_27669762_27670280	chr14	27669762	27670280	518	31.1436	27.1269	7.13722	6.19763	29.1352	6.66743	Down	Pluripotency
chr14_27674174_27674875	chr14	27674174	27674875	701	17.3033	19.6443	5.0447	8.47245	18.4738	6.75858	Down	Pluripotency
chr14_27675244_27675456	chr14	27675244	27675456	212	11.443	9.94226	3.03288	3.02865	10.6926	3.03077
chr14_27709773_27709999	chr14	27709773	27709999	226	7.51391	3.73055	0.711251	4.26156	5.62223	2.4864
chr14_27740267_27740717	chr14	27740267	27740717	450	0	5.93295	6.0725	4.63721	2.96647	5.35485
chr14_27886453_27886839	chr14	27886453	27886839	386	8.1702	6.91665	0	2.91096	7.54342	1.45548
chr14_27948472_27948817	chr14	27948472	27948817	345	3.86741	6.51674	13.0458	4.65271	5.19207	8.84925
chr14_28058413_28058607	chr14	28058413	28058607	194	4.37666	9.4161	6.62856	3.30966	6.89638	4.96911
chr14_28188418_28189374	chr14	28188418	28189374	956	12.9416	11.3178	4.5398	3.35813	12.1297	3.94897	Down	Pluripotency
chr14_28238444_28238996	chr14	28238444	28238996	552	9.0093	6.61856	2.912	5.81589	7.81393	4.36395
chr14_28506631_28506849	chr14	28506631	28506849	218	8.34605	11.6023	1.4747	2.9453	9.9742	2.21
chr14_28510335_28510611	chr14	28510335	28510611	276	4.83426	9.16417	3.49441	1.16318	6.99921	2.32879
chr14_28522517_28522853	chr14	28522517	28522853	336	3.971	5.01847	6.21921	5.73281	4.49474	5.97601
chr14_28620604_28621175	chr14	28620604	28621175	571	3.39884	5.16788	1.40755	1.12447	4.28336	1.26601
chr14_28849024_28849291	chr14	28849024	28849291	267	4.54292	4.21025	8.42845	7.81552	4.37659	8.12198
chr14_28849295_28849579	chr14	28849295	28849579	284	5.55228	5.93735	2.26398	5.08686	5.74481	3.67542
chr14_28961348_28961820	chr14	28961348	28961820	472	5.39664	3.57247	10.2167	16.664	4.48456	13.4404	Up
chr14_29269697_29270144	chr14	29269697	29270144	447	13.0251	12.5742	8.63048	6.46384	12.7997	7.54716
chr14_29433139_29433794	chr14	29433139	29433794	655	4.99999	2.57436	1.71786	2.9408	3.78717	2.32933
chr14_29721343_29721739	chr14	29721343	29721739	396	8.27018	8.87104	4.87099	7.2963	8.57061	6.08365
chr14_29722248_29723117	chr14	29722248	29723117	869	7.53738	4.6893	9.06374	8.49696	6.11334	8.78035
chr14_29795410_29795769	chr14	29795410	29795769	359	14.1906	12.1338	2.68651	4.02414	13.1622	3.35533	Down
chr14_29939718_29940173	chr14	29939718	29940173	455	8.79729	8.95604	2.11968	3.52788	8.87667	2.82378
chr14_29949874_29950114	chr14	29949874	29950114	240	7.0756	11.7098	14.7347	10.0324	9.39268	12.3836
chr14_29950535_29951515	chr14	29950535	29951515	980	15.9665	13.4782	11.6456	12.2846	14.7223	11.9651
chr14_29967697_29968709	chr14	29967697	29968709	1012	35.2382	40.4056	19.0604	20.7786	37.8219	19.9195
chr14_29978308_29978839	chr14	29978308	29978839	531	16.4469	19.3178	13.925	15.1148	17.8824	14.5199
chr14_29980536_29980963	chr14	29980536	29980963	427	4.54505	8.227	11.2934	7.14252	6.38603	9.21796
chr14_29997877_29998374	chr14	29997877	29998374	497	4.14896	4.52369	1.61713	1.93785	4.33633	1.77749
chr14_30008892_30009284	chr14	30008892	30009284	392	7.42629	6.09386	3.69052	9.41819	6.76007	6.55435
chr14_30047992_30048200	chr14	30047992	30048200	208	2.33262	0.675564	6.95521	6.94552	1.50409	6.95036
chr14_30129318_30130041	chr14	30129318	30130041	723	9.73052	10.3007	10.6717	6.88254	10.0156	8.77713
chr14_30136944_30137482	chr14	30136944	30137482	538	8.79283	7.83553	5.37801	7.45905	8.31418	6.41853
chr14_30331674_30332240	chr14	30331674	30332240	566	12.4296	8.93749	2.55598	5.10483	10.6836	3.83041	Down
chr14_30352203_30352749	chr14	30352203	30352749	546	6.66461	5.66187	3.53281	6.76178	6.16324	5.14729
chr14_30353824_30354204	chr14	30353824	30354204	380	2.5536	1.47913	4.23007	5.91385	2.01636	5.07196
chr14_30379378_30379584	chr14	30379378	30379584	206	3.53289	9.54971	4.68182	10.1298	6.5413	7.40582
chr14_30413553_30413755	chr14	30413553	30413755	202	3.00238	9.04319	0.795756	3.97323	6.02278	2.38449
chr14_30414448_30414638	chr14	30414448	30414638	190	6.384	12.5726	1.69203	0	9.4783	0.846014
chr14_30429573_30429975	chr14	30429573	30429975	402	6.63809	10.8359	8.79686	5.5902	8.737	7.19353
chr14_30430324_30430862	chr14	30430324	30430862	538	3.60732	6.52961	4.18289	1.79017	5.06846	2.98653
chr14_30434162_30434378	chr14	30434162	30434378	216	1.12311	5.85488	10.4185	5.94514	3.489	8.18182
chr14_30459814_30460381	chr14	30459814	30460381	567	7.70133	6.19564	4.25245	6.51134	6.94849	5.38189
chr14_30473654_30473892	chr14	30473654	30473892	238	12.7412	5.90408	8.78006	8.76783	9.32263	8.77394
chr14_30479249_30480042	chr14	30479249	30480042	793	19.4257	21.7952	18.6486	20.2419	20.6105	19.4453
chr14_30505130_30505875	chr14	30505130	30505875	745	6.18691	8.11039	16.3979	18.0987	7.14865	17.2483	Up
chr14_30516422_30516667	chr14	30516422	30516667	245	6.43611	11.4708	6.56092	11.138	8.95345	8.84948
chr14_30529034_30529855	chr14	30529034	30529855	821	20.3884	18.9981	15.6631	15.8368	19.6932	15.75
chr14_30530191_30531120	chr14	30530191	30531120	929	20.76	22.2347	15.3995	13.6501	21.4974	14.5248
chr14_30548251_30549502	chr14	30548251	30549502	1251	13.1865	12.131	12.3352	16.039	12.6587	14.1871
chr14_30556630_30556843	chr14	30556630	30556843	213	1.13893	2.63882	19.6212	24.8691	1.88888	22.2451	Up
chr14_30559330_30559786	chr14	30559330	30559786	456	11.438	13.8668	13.3952	12.3205	12.6524	12.8579
chr14_30564342_30565715	chr14	30564342	30565715	1373	8.21597	9.7226	11.3562	10.4051	8.96929	10.8806
chr14_30574294_30574615	chr14	30574294	30574615	321	14.7369	21.8874	12.5189	8.50099	18.3122	10.5099
chr14_30575703_30576306	chr14	30575703	30576306	603	8.64963	12.1176	15.1946	13.31	10.3836	14.2523
chr14_30577714_30578010	chr14	30577714	30578010	296	25.8164	18.9888	10.3179	11.3881	22.4026	10.853
chr14_30580095_30580312	chr14	30580095	30580312	217	15.0921	23.3116	17.778	19.2327	19.2019	18.5053
chr14_30584299_30585287	chr14	30584299	30585287	988	10.0671	12.6579	15.1306	7.63601	11.3625	11.3833
chr14_30586757_30587098	chr14	30586757	30587098	341	14.2283	11.5381	7.07079	6.11948	12.8832	6.59514
chr14_30591570_30591870	chr14	30591570	30591870	300	5.66048	8.43103	7.50132	17.122	7.04576	12.3117
chr14_30593399_30594129	chr14	30593399	30594129	730	7.97563	7.12211	9.24821	6.15688	7.54887	7.70254
chr14_30594507_30594738	chr14	30594507	30594738	231	3.67564	12.166	6.2627	6.25397	7.92081	6.25834
chr14_30606703_30607457	chr14	30606703	30607457	754	14.1566	21.618	13.8571	10.2187	17.8873	12.0379
chr14_30607975_30608267	chr14	30607975	30608267	292	6.23096	19.7302	15.9642	15.9419	12.9806	15.953
chr14_30612379_30612952	chr14	30612379	30612952	573	12.4895	20.1089	18.5149	17.6486	16.2992	18.0818
chr14_30618991_30619524	chr14	30618991	30619524	533	2.04815	4.21815	14.4759	12.9499	3.13315	13.7129	Up	Totipotency
chr14_30625177_30626946	chr14	30625177	30626946	1769	8.91378	8.18161	9.54097	8.62028	8.5477	9.08062
chr14_30637042_30637384	chr14	30637042	30637384	342	10.2853	10.2717	11.2802	13.6112	10.2785	12.4457
chr14_30637764_30637986	chr14	30637764	30637986	222	4.37103	6.3296	16.6535	6.50751	5.35032	11.5805
chr14_30654114_30654793	chr14	30654114	30654793	679	11.9688	12.4168	12.7837	13.7115	12.1928	13.2476
chr14_30671886_30672384	chr14	30671886	30672384	498	19.9724	16.3655	16.4616	18.6949	18.1689	17.5783
chr14_30684582_30684852	chr14	30684582	30684852	270	0.898489	1.04087	10.7162	10.1067	0.969679	10.4115	Up
chr14_30699020_30699600	chr14	30699020	30699600	580	4.39175	1.6959	4.71142	7.19566	3.04382	5.95354
chr14_30699630_30700140	chr14	30699630	30700140	510	8.32423	9.09229	7.87954	6.60959	8.70826	7.24457
chr14_30714771_30715448	chr14	30714771	30715448	677	10.2125	5.81164	13.0589	8.5357	8.01208	10.7973
chr14_30716569_30716923	chr14	30716569	30716923	354	5.13966	5.55718	13.1682	7.25508	5.34842	10.2116
chr14_30743991_30744252	chr14	30743991	30744252	261	7.43577	17.2282	23.4031	12.3003	12.332	17.8517
chr14_30825096_30826507	chr14	30825096	30826507	1411	10.1438	8.46489	8.31624	8.98722	9.30436	8.65173
chr14_30844396_30844585	chr14	30844396	30844585	189	4.49244	4.46086	4.25245	1.69861	4.47665	2.97553
chr14_30852446_30852782	chr14	30852446	30852782	336	3.971	2.09103	6.69761	7.64375	3.03101	7.17068
chr14_30866970_30867508	chr14	30866970	30867508	538	9.24375	9.66382	9.5609	7.75741	9.45378	8.65915
chr14_30869403_30869867	chr14	30869403	30869867	464	8.62665	14.8391	8.31427	11.7621	11.7329	10.0382
chr14_30875878_30876083	chr14	30875878	30876083	205	1.18338	0	6.27288	10.9622	0.591688	8.61757
chr14_30879810_30880279	chr14	30879810	30880279	469	14.4831	6.29182	7.8829	7.52966	10.3875	7.70628
chr14_30881485_30881685	chr14	30881485	30881685	200	9.70368	7.02586	6.42971	4.01297	8.36477	5.22134
chr14_30888227_30888612	chr14	30888227	30888612	385	2.20538	5.83968	8.76778	5.83704	4.02253	7.30241
chr14_30890480_30890713	chr14	30890480	30890713	233	8.84992	8.44309	2.06965	4.82245	8.64651	3.44605
chr14_30899510_30899785	chr14	30899510	30899785	275	2.64646	1.53292	7.59874	4.08593	2.08969	5.84234
chr14_30899937_30900352	chr14	30899937	30900352	415	11.1066	5.75613	1.162	2.32075	8.43137	1.74137	Down	Pluripotency
chr14_30932840_30933274	chr14	30932840	30933274	434	2.79484	1.29509	8.51862	7.76703	2.04496	8.14283	Up	Totipotency
chr14_30943787_30944290	chr14	30943787	30944290	503	4.8229	7.82203	6.71093	2.55298	6.32247	4.63195
chr14_30951108_30951851	chr14	30951108	30951851	743	17.9577	19.1013	16.0094	16.6352	18.5295	16.3223
chr14_30968078_30968978	chr14	30968078	30968978	900	3.63888	2.49808	7.67993	4.99391	3.06848	6.33692
chr14_30974334_30974550	chr14	30974334	30974550	216	2.80778	1.30109	11.1627	11.8903	2.05443	11.5265	Up
chr14_30978162_30978372	chr14	30978162	30978372	210	0	0	8.41985	4.58625	0	6.50305	Up	Totipotency
chr14_30991007_30991326	chr14	30991007	30991326	319	1.52095	2.20246	9.57401	9.05748	1.86171	9.31575	Up	Totipotency
chr14_30997264_30997727	chr14	30997264	30997727	463	10.2172	8.4978	3.47176	3.46693	9.35748	3.46934
chr14_31001053_31002407	chr14	31001053	31002407	1354	12.3625	11.8308	10.922	8.0615	12.0967	9.49173
chr14_31011210_31011860	chr14	31011210	31011860	650	3.54558	3.89125	1.23648	1.72866	3.71841	1.48257
chr14_31017930_31018299	chr14	31017930	31018299	369	7.23174	4.18886	9.58357	11.3103	5.7103	10.4469
chr14_31018874_31019211	chr14	31018874	31019211	337	10.078	8.3393	9.06264	15.2421	9.20865	12.1524
chr14_31062413_31062614	chr14	31062413	31062614	201	6.03463	2.79636	7.19743	6.3888	4.41549	6.79312
chr14_31081102_31081401	chr14	31081102	31081401	299	7.3021	9.39914	5.91361	5.90537	8.35062	5.90949
chr14_31093550_31093750	chr14	31093550	31093750	200	1.21296	2.81034	4.01857	11.2363	2.01165	7.62744
chr14_31128684_31129221	chr14	31128684	31129221	537	45.1754	38.2039	31.7295	26.0058	41.6897	28.8676
chr14_31130526_31131016	chr14	31130526	31131016	490	22.2789	20.9342	18.3706	15.0691	21.6065	16.7198
chr14_31138542_31139131	chr14	31138542	31139131	589	12.9739	11.6899	10.3705	12.8088	12.3319	11.5896
chr14_31149400_31149670	chr14	31149400	31149670	270	4.49244	4.68391	5.35809	1.18903	4.58818	3.27356
chr14_31163659_31163868	chr14	31163659	31163868	209	5.80364	7.39564	14.613	9.21638	6.59964	11.9147
chr14_31176394_31177367	chr14	31176394	31177367	973	6.8564	4.91016	10.9034	7.75373	5.88328	9.32857
chr14_31179517_31180131	chr14	31179517	31180131	614	2.96326	8.00994	6.5449	6.79721	5.4866	6.67105
chr14_31184916_31185140	chr14	31184916	31185140	224	2.166	2.50924	12.9168	12.1822	2.33762	12.5495	Up	Totipotency
chr14_31196137_31196336	chr14	31196137	31196336	199	4.87622	9.88563	10.5008	5.64639	7.38093	8.07358
chr14_31198033_31198352	chr14	31198033	31198352	319	4.18262	3.96444	11.0857	4.52874	4.07353	7.80722
chr14_31205421_31207268	chr14	31205421	31207268	1847	7.28958	8.59688	11.5749	9.21222	7.94323	10.3935
chr14_31215412_31216208	chr14	31215412	31216208	796	7.00957	9.00299	8.27946	9.2762	8.00628	8.77783
chr14_31217596_31217792	chr14	31217596	31217792	196	12.3771	11.4708	13.942	15.5605	11.924	14.7512
chr14_31227713_31228588	chr14	31227713	31228588	875	4.71322	6.74483	9.18529	7.52145	5.72902	8.35337
chr14_31233902_31234575	chr14	31233902	31234575	673	7.56973	7.30773	8.59842	9.06346	7.43873	8.83094
chr14_31239790_31240297	chr14	31239790	31240297	507	9.09122	6.37455	5.38979	5.38228	7.73288	5.38604
chr14_31250823_31252017	chr14	31250823	31252017	1194	10.6667	9.41489	11.0393	11.6961	10.0408	11.3677
chr14_31260892_31261120	chr14	31260892	31261120	228	3.724	4.93043	2.11503	3.52015	4.32721	2.81759
chr14_31269300_31270223	chr14	31269300	31270223	923	12.2216	10.9613	10.1008	9.0433	11.5914	9.57207
chr14_31272113_31272406	chr14	31272113	31272406	293	16.9732	8.15288	13.7152	9.31337	12.563	11.5143
chr14_31323867_31325082	chr14	31323867	31325082	1215	6.28942	6.01391	5.82113	7.53051	6.15166	6.67582
chr14_31336391_31337199	chr14	31336391	31337199	808	16.5131	9.91272	14.5225	19.0715	13.2129	16.797
chr14_31377188_31378128	chr14	31377188	31378128	940	6.45191	5.531	5.9851	2.3907	5.99146	4.1879
chr14_31386109_31386405	chr14	31386109	31386405	296	6.55654	13.2922	5.43049	16.8111	9.92435	11.1208
chr14_31403863_31404551	chr14	31403863	31404551	688	4.23126	6.1272	5.6073	14.932	5.17923	10.2696
chr14_31413634_31414061	chr14	31413634	31414061	427	5.96538	5.59436	8.65827	5.26291	5.77987	6.96059
chr14_31435666_31436295	chr14	31435666	31436295	629	21.4052	26.3609	12.2665	14.8014	23.8831	13.534
chr14_31462089_31462570	chr14	31462089	31462570	481	8.32176	7.59553	5.68113	4.67206	7.95864	5.1766
chr14_31464125_31464412	chr14	31464125	31464412	287	6.76215	6.36489	16.8024	8.94878	6.56352	12.8756
chr14_31494702_31495372	chr14	31494702	31495372	670	13.7589	9.01827	13.4352	20.1247	11.3886	16.78
chr14_31499532_31499852	chr14	31499532	31499852	320	18.5734	15.3691	10.0464	8.02593	16.9713	9.03617
chr14_31518807_31519512	chr14	31518807	31519512	705	10.8392	6.97603	4.10407	4.55372	8.90762	4.32889
chr14_31519933_31520643	chr14	31519933	31520643	710	14.0088	14.0517	11.3199	11.3041	14.0303	11.312
chr14_31529463_31529932	chr14	31529463	31529932	469	4.65528	6.89104	9.25384	5.81837	5.77316	7.53611
chr14_31539270_31539855	chr14	31539270	31539855	585	3.3175	4.08341	8.24321	7.13416	3.70045	7.68869
chr14_31605168_31605766	chr14	31605168	31605766	598	4.66523	6.34442	5.10721	6.17379	5.50483	5.6405
chr14_31631286_31631519	chr14	31631286	31631519	233	4.68525	4.22155	16.5572	8.95598	4.4534	12.7566
chr14_31640685_31641403	chr14	31640685	31641403	718	37.5038	37.7713	31.5665	24.1449	37.6376	27.8557
chr14_31661535_31663241	chr14	31661535	31663241	1706	10.8782	11.1195	12.8142	15.1486	10.9989	13.9814
chr14_31669320_31669700	chr14	31669320	31669700	380	1.9152	2.95826	8.03713	9.7156	2.43673	8.87637
chr14_31671856_31672138	chr14	31671856	31672138	282	5.16153	9.96576	8.55014	8.53823	7.56365	8.54418
chr14_31700553_31700786	chr14	31700553	31700786	233	3.1235	0.603078	8.96847	2.06676	1.86329	5.51762
chr14_31717755_31717950	chr14	31717755	31717950	195	0	0	10.7162	2.46952	0	6.59285	Up
chr14_31772344_31772560	chr14	31772344	31772560	216	10.108	6.50543	12.651	3.71571	8.30671	8.18338
chr14_31781119_31781467	chr14	31781119	31781467	348	1.39421	0.80757	7.39047	5.53513	1.10089	6.4628
chr14_31784336_31784575	chr14	31784336	31784575	239	3.5526	5.29144	1.34513	2.01488	4.42202	1.68
chr14_31790999_31791379	chr14	31790999	31791379	380	4.788	4.43739	9.30615	9.29319	4.61269	9.29967
chr14_31794247_31794923	chr14	31794247	31794923	676	3.58864	3.74158	5.23127	7.36106	3.66511	6.29617
chr14_31829755_31830088	chr14	31829755	31830088	333	6.55654	5.48566	10.6196	12.533	6.0211	11.5763
chr14_31830514_31831195	chr14	31830514	31831195	681	12.6461	8.8726	8.49741	10.8427	10.7594	9.67004
chr14_31852049_31852270	chr14	31852049	31852270	221	0.548851	0	7.27342	5.0843	0.274425	6.17886
chr14_31857104_31857463	chr14	31857104	31857463	359	8.78467	6.26261	4.92526	5.36553	7.52364	5.14539
chr14_31891476_31892061	chr14	31891476	31892061	585	20.3197	22.0984	25.8287	20.3049	21.2091	23.0668
chr14_31899689_31900336	chr14	31899689	31900336	647	21.5596	26.9307	18.6332	22.0806	24.2451	20.3569
chr14_31918158_31919092	chr14	31918158	31919092	934	12.2075	11.5844	7.91666	7.04632	11.896	7.48149
chr14_31924201_31924477	chr14	31924201	31924477	276	4.83426	6.10944	0	1.74477	5.47185	0.872384
chr14_31929238_31929840	chr14	31929238	31929840	602	16.522	13.5382	10.1465	17.3317	15.0301	13.7391
chr14_31933692_31934695	chr14	31933692	31934695	1003	9.43279	11.3479	12.8209	14.5635	10.3903	13.6922
chr14_31942283_31942847	chr14	31942283	31942847	564	11.3984	12.9555	13.6802	8.82283	12.1769	11.2515
chr14_31954842_31955218	chr14	31954842	31955218	376	9.35528	10.464	14.1077	9.81896	9.90966	11.9633
chr14_31963066_31964112	chr14	31963066	31964112	1046	0.927694	2.41808	9.52777	11.2025	1.67289	10.3652	Up
chr14_31970259_31970702	chr14	31970259	31970702	443	1.09522	0.634389	7.9827	5.43517	0.864806	6.70894	Up
chr14_32016338_32016598	chr14	32016338	32016598	260	1.39957	1.0809	6.80065	12.3476	1.24024	9.57412	Up
chr14_32021850_32022574	chr14	32021850	32022574	724	7.53912	5.62845	11.5451	8.2033	6.58378	9.87418
chr14_32022768_32023050	chr14	32022768	32023050	282	14.6243	10.464	11.4002	9.10744	12.5442	10.2538
chr14_32027368_32027674	chr14	32027368	32027674	306	6.34227	6.42889	7.87954	4.72114	6.38558	6.30034
chr14_32028756_32028981	chr14	32028756	32028981	225	4.31275	9.36781	6.42971	8.561	6.84028	7.49535
chr14_32032565_32032968	chr14	32032565	32032968	403	17.758	12.9011	21.1399	13.9408	15.3295	17.5403
chr14_32061074_32061966	chr14	32061074	32061966	892	7.88696	5.6711	8.64983	9.35759	6.77903	9.00371
chr14_32076791_32077895	chr14	32076791	32077895	1104	12.635	13.2371	12.2304	7.85146	12.9361	10.0409
chr14_32085259_32086048	chr14	32085259	32086048	789	50.7322	52.7162	44.0056	37.6375	51.7242	40.8215
chr14_32105748_32106146	chr14	32105748	32106146	398	11.581	7.06117	10.0969	4.43645	9.3211	7.26667
chr14_32111893_32112158	chr14	32111893	32112158	265	5.03493	2.65127	8.49206	9.08596	3.8431	8.78901
chr14_32124084_32124852	chr14	32124084	32124852	768	21.6374	25.2492	15.4882	17.1387	23.4433	16.3135
chr14_32134075_32134705	chr14	32134075	32134705	630	14.44	14.2748	10.2059	11.4656	14.3574	10.8358
chr14_32136669_32137009	chr14	32136669	32137009	340	13.1999	14.0517	5.2005	4.72114	13.6258	4.96082
chr14_32140460_32141187	chr14	32140460	32141187	727	12.3465	11.597	7.73864	7.72786	11.9718	7.73325
chr14_32159211_32160361	chr14	32159211	32160361	1150	24.5756	27.4925	24.4608	19.9601	26.0341	22.2105
chr14_32164865_32165903	chr14	32164865	32165903	1038	17.6452	15.5679	21.2156	15.0003	16.6065	18.1079
chr14_32195546_32196162	chr14	32195546	32196162	616	9.25473	7.52771	9.655	4.4299	8.39122	7.04245
chr14_32201623_32202443	chr14	32201623	32202443	820	6.0648	4.28406	12.7418	12.9198	5.17443	12.8308	Up
chr14_32236624_32236919	chr14	32236624	32236919	295	0.822346	0.952659	7.08357	7.61783	0.887502	7.3507	Up	Totipotency
chr14_32304852_32305350	chr14	32304852	32305350	498	3.65349	4.51461	17.7527	14.5047	4.08405	16.1287	Up
chr14_32309821_32310172	chr14	32309821	32310172	351	10.7128	10.809	10.075	5.48782	10.7609	7.78143
chr14_32311507_32312102	chr14	32311507	32312102	595	9.78522	9.6827	11.0764	11.6005	9.73396	11.3384
chr14_32317757_32318403	chr14	32317757	32318403	646	25.1605	24.3621	14.9297	12.1756	24.7613	13.5526
chr14_32321890_32322227	chr14	32321890	32322227	337	19.0762	15.0107	20.9872	13.3369	17.0435	17.162
chr14_32322468_32322780	chr14	32322468	32322780	312	6.22031	4.95413	15.456	8.74621	5.58722	12.1011
chr14_32351109_32351309	chr14	32351109	32351309	200	9.0972	14.0517	9.64456	6.42075	11.5745	8.03265
chr14_32351591_32351860	chr14	32351591	32351860	269	5.86189	7.83553	10.1585	6.56396	6.84871	8.36121
chr14_32353317_32353651	chr14	32353317	32353651	334	4.35794	6.73136	8.18151	9.6119	5.54465	8.8967
chr14_32364795_32365162	chr14	32364795	32365162	367	5.28811	4.97745	3.50393	1.74952	5.13278	2.62672
chr14_32379529_32380397	chr14	32379529	32380397	868	7.82555	7.28488	6.11118	4.25337	7.55521	5.18228
chr14_32388117_32388698	chr14	32388117	32388698	581	17.9543	14.5112	9.95996	9.39352	16.2328	9.67674
chr14_32437158_32437735	chr14	32437158	32437735	577	5.6759	8.03651	6.686	7.23308	6.8562	6.95954
chr14_32453422_32453636	chr14	32453422	32453636	214	0	1.31324	8.26247	6.75078	0.656622	7.50663
chr14_32462855_32463316	chr14	32462855	32463316	461	11.8402	7.01062	4.18419	7.31213	9.4254	5.74816
chr14_32463554_32463756	chr14	32463554	32463756	202	9.6076	11.8257	11.9363	10.3304	10.7167	11.1334
chr14_32465103_32465443	chr14	32465103	32465443	340	10.7026	8.26572	5.67327	5.66536	9.48415	5.66932
chr14_32465700_32465959	chr14	32465700	32465959	259	10.7715	9.76568	4.3444	4.95811	10.2686	4.65125
chr14_32473109_32473488	chr14	32473109	32473488	379	9.60127	9.6397	5.93772	9.31771	9.62048	7.62771
chr14_32492623_32492911	chr14	32492623	32492911	288	3.7905	1.46372	7.25574	10.5898	2.62711	8.92276
chr14_32513389_32514054	chr14	32513389	32514054	665	10.032	11.1991	19.8209	19.3105	10.6156	19.5657
chr14_32520362_32520828	chr14	32520362	32520828	466	2.08233	4.52309	6.20894	5.51137	3.30271	5.86016
chr14_32526222_32526753	chr14	32526222	32526753	531	5.02545	4.23404	6.05434	6.0459	4.62974	6.05012
chr14_32531651_32531880	chr14	32531651	32531880	229	4.76709	4.29529	9.82706	10.5143	4.53119	10.1707
chr14_32532711_32533060	chr14	32532711	32533060	349	10.7741	4.02628	8.29045	7.35902	7.40021	7.82474
chr14_32586789_32587619	chr14	32586789	32587619	830	7.89155	5.41753	2.71132	1.93396	6.65454	2.32264	Down	Pluripotency
chr14_32597158_32598107	chr14	32597158	32598107	949	18.0218	17.9163	20.1563	18.4368	17.9691	19.2966
chr14_32609527_32609986	chr14	32609527	32609986	459	3.17114	2.14296	7.35424	7.34399	2.65705	7.34911
chr14_32628692_32629001	chr14	32628692	32629001	309	7.06579	7.27597	11.9647	6.75321	7.17088	9.35894
chr14_32634426_32634763	chr14	32634426	32634763	337	4.31915	8.75627	0.953962	6.66843	6.53771	3.8112
chr14_32707542_32707756	chr14	32707542	32707756	214	3.40082	3.93973	0	0.750087	3.67028	0.375044
chr14_32801263_32801638	chr14	32801263	32801638	375	10.674	5.62069	0.428647	2.99635	8.14737	1.7125
chr14_32825304_32825894	chr14	32825304	32825894	590	13.9799	15.0044	9.53558	13.3312	14.4921	11.4334
chr14_32856669_32856883	chr14	32856669	32856883	214	12.4697	4.59636	1.50227	4.50052	8.53302	3.0014
chr14_32860026_32860491	chr14	32860026	32860491	465	2.86937	1.20875	6.2223	11.0464	2.03906	8.63437	Up
chr14_32960599_32960828	chr14	32960599	32960828	229	10.5935	14.7267	7.01933	11.9162	12.6601	9.46778
chr14_32970697_32971092	chr14	32970697	32971092	395	5.52741	5.69184	9.76664	6.9084	5.60962	8.33752
chr14_32986764_32987024	chr14	32986764	32987024	260	12.5961	4.86406	0	0.617379	8.73009	0.30869	Down
chr14_32995046_32995968	chr14	32995046	32995968	922	7.63033	7.31543	2.9638	3.30787	7.47288	3.13583	Down	Pluripotency
chr14_33096571_33097145	chr14	33096571	33097145	574	4.43766	4.16166	2.80039	4.47439	4.29966	3.63739
chr14_33099091_33099625	chr14	33099091	33099625	534	7.04153	4.99968	3.31118	6.31253	6.0206	4.81185
chr14_33131191_33131537	chr14	33131191	33131537	346	7.01133	3.65507	0.929148	1.85571	5.3332	1.39243
chr14_33152917_33153181	chr14	33152917	33153181	264	5.51345	8.51619	10.9597	9.7284	7.01482	10.3441
chr14_33164206_33164402	chr14	33164206	33164402	196	17.328	7.16925	2.46035	0	12.2486	1.23017	Down	Pluripotency
chr14_33205339_33205603	chr14	33205339	33205603	264	5.51345	7.45167	2.43549	4.8642	6.48256	3.64985
chr14_33207128_33207436	chr14	33207128	33207436	308	8.27018	5.93092	5.21892	6.25397	7.10055	5.73645
chr14_33213869_33215112	chr14	33213869	33215112	1243	12.5882	16.7309	20.4323	16.9171	14.6596	18.6747
chr14_33246628_33247099	chr14	33246628	33247099	471	6.69574	4.17673	5.11919	4.43045	5.43624	4.77482
chr14_33250346_33250969	chr14	33250346	33250969	623	4.08863	5.18763	6.96637	5.6684	4.63813	6.31739
chr14_33303418_33303770	chr14	33303418	33303770	352	6.89182	12.3751	6.39317	9.12038	9.63346	7.75678
chr14_33313739_33314369	chr14	33313739	33314369	630	8.0864	7.36043	8.93015	9.93687	7.72341	9.43351
chr14_33319408_33319715	chr14	33319408	33319715	307	18.5697	18.3084	16.2313	16.7316	18.4391	16.4815
chr14_33320080_33320818	chr14	33320080	33320818	738	8.38224	9.90094	12.4151	6.30764	9.14159	9.36136
chr14_33322763_33323251	chr14	33322763	33323251	488	8.45095	12.6696	14.1638	12.4994	10.5603	13.3316
chr14_33330918_33331302	chr14	33330918	33331302	384	8.8445	8.4164	6.27901	10.8685	8.63045	8.57373
chr14_33331511_33331960	chr14	33331511	33331960	449	11.3462	12.2053	2.14801	4.29003	11.7757	3.21902	Down
chr14_33350948_33351260	chr14	33350948	33351260	312	6.99785	6.30526	5.66721	11.8331	6.65155	8.75016
chr14_33369995_33370340	chr14	33369995	33370340	345	13.7117	17.5137	9.78433	11.1665	15.6127	10.4754
chr14_33433421_33433632	chr14	33433421	33433632	211	9.1978	9.98938	3.04725	0.760752	9.59359	1.904
chr14_33441594_33441911	chr14	33441594	33441911	317	11.4791	9.30871	0.507075	4.05094	10.3939	2.27901	Down	Pluripotency
chr14_33447093_33447582	chr14	33447093	33447582	489	10.4181	9.1954	8.87536	9.19125	9.80673	9.03331
chr14_33589016_33589478	chr14	33589016	33589478	462	9.97673	10.6452	8.00234	3.82187	10.311	5.91211
chr14_33673693_33673943	chr14	33673693	33673943	250	7.27776	8.43103	2.57188	8.34697	7.8544	5.45943
chr14_33722471_33722701	chr14	33722471	33722701	230	5.80111	4.88756	4.19329	2.79163	5.34433	3.49246
chr14_33923685_33924167	chr14	33923685	33924167	482	4.78138	3.78988	9.67124	6.99355	4.28563	8.33239
chr14_33932131_33932613	chr14	33932131	33932613	482	4.78138	3.20682	5.33586	7.99263	3.9941	6.66424
chr14_33934032_33934275	chr14	33934032	33934275	243	9.48405	12.7217	9.92239	9.24799	11.1029	9.58519
chr14_33939140_33939789	chr14	33939140	33939789	649	8.03656	6.06238	5.4489	2.22599	7.04947	3.83745
chr14_33955809_33956548	chr14	33955809	33956548	739	6.72955	10.0777	7.17795	5.43027	8.40362	6.30411
chr14_33965915_33966146	chr14	33965915	33966146	231	5.776	6.083	4.87099	2.08466	5.9295	3.47782
chr14_34080266_34080830	chr14	34080266	34080830	564	11.3984	12.9555	18.2403	11.9535	12.1769	15.0969
chr14_34085559_34085932	chr14	34085559	34085932	373	6.17862	4.89738	12.4974	4.30345	5.538	8.40043
chr14_34104929_34105329	chr14	34104929	34105329	400	11.8264	11.5927	16.0743	12.4402	11.7095	14.2572
chr14_34106635_34107265	chr14	34106635	34107265	630	10.3968	6.6913	14.0331	9.93687	8.54405	11.985
chr14_34143014_34143282	chr14	34143014	34143282	268	2.71558	2.62159	5.99786	8.3853	2.66859	7.19158
chr14_34152258_34152820	chr14	34152258	34152820	562	16.6188	16.002	19.1633	13.9954	16.3104	16.5793
chr14_34163621_34163819	chr14	34163621	34163819	198	1.22521	0	6.49465	11.3498	0.612606	8.92223
chr14_34188252_34188919	chr14	34188252	34188919	667	14.912	12.8509	20.2435	18.29	13.8814	19.2667
chr14_34190237_34190716	chr14	34190237	34190716	479	10.1291	10.5608	15.4367	14.4098	10.3449	14.9232
chr14_34195575_34195768	chr14	34195575	34195768	193	9.42715	4.36841	15.8244	19.1292	6.89778	17.4768
chr14_34200810_34201561	chr14	34200810	34201561	751	8.8832	9.35534	10.0598	18.5954	9.11927	14.3276
chr14_34208641_34208851	chr14	34208641	34208851	210	6.3536	8.02956	8.41985	6.87937	7.19158	7.64961
chr14_34219718_34220452	chr14	34219718	34220452	734	5.94912	5.36033	7.44584	10.7158	5.65473	9.08083
chr14_34228295_34228587	chr14	34228295	34228587	292	5.40016	7.21835	3.85342	5.49721	6.30926	4.67532
chr14_34234771_34235542	chr14	34234771	34235542	771	20.7666	27.7025	25.8523	21.8605	24.2346	23.8564
chr14_34253291_34253659	chr14	34253291	34253659	368	7.581	8.01865	11.7936	5.2343	7.79982	8.51396
chr14_34258027_34258775	chr14	34258027	34258775	748	6.32426	6.575	12.464	9.22768	6.44963	10.8458
chr14_34268159_34268648	chr14	34268159	34268648	489	6.69732	8.90804	8.54664	16.413	7.80268	12.4798
chr14_34276823_34277051	chr14	34276823	34277051	228	4.256	3.08152	5.64009	8.44835	3.66876	7.04422
chr14_34281483_34281746	chr14	34281483	34281746	263	0	3.20572	6.72308	7.32405	1.60286	7.02356
chr14_34297067_34298038	chr14	34297067	34298038	971	4.74691	7.81455	11.7536	12.5638	6.28073	12.1587
chr14_34302777_34303900	chr14	34302777	34303900	1123	4.10441	4.00405	10.5921	8.14743	4.05423	9.36978	Up
chr14_34310049_34310840	chr14	34310049	34310840	791	8.74067	8.52696	20.5247	18.0609	8.63382	19.2928	Up	Totipotency
chr14_34311135_34311918	chr14	34311135	34311918	783	6.66121	8.79354	16.8338	14.7603	7.72738	15.7971	Up
chr14_34314194_34314408	chr14	34314194	34314408	214	15.3037	8.53609	10.5159	12.0014	11.9199	11.2586
chr14_34316325_34316849	chr14	34316325	34316849	524	10.4166	12.0673	4.29465	2.757	11.242	3.52583	Down
chr14_34323528_34324120	chr14	34323528	34324120	592	16.3914	18.7515	17.3776	18.9802	17.5714	18.1789
chr14_34346092_34346651	chr14	34346092	34346651	559	8.6795	9.80353	11.7897	8.90175	9.24151	10.3457
chr14_34348900_34349459	chr14	34348900	34349459	559	18.01	19.1043	20.9914	7.75314	18.5571	14.3723
chr14_34355074_34355870	chr14	34355074	34355870	796	8.381	14.8284	14.5395	17.7458	11.6047	16.1427
chr14_34359794_34360187	chr14	34359794	34360187	393	45.9875	53.9901	38.8564	30.6333	49.9888	34.7448
chr14_34363151_34364274	chr14	34363151	34364274	1123	26.1386	25.4007	33.3509	33.3044	25.7696	33.3276
chr14_34364692_34365209	chr14	34364692	34365209	517	20.8807	15.2204	20.2094	18.6289	18.0506	19.4191
chr14_34371876_34372160	chr14	34371876	34372160	284	14.0943	7.91646	19.2438	22.0431	11.0054	20.6434
chr14_34373988_34374185	chr14	34373988	34374185	197	6.15716	12.1259	24.4786	31.7778	9.1415	28.1282	Up	Totipotency
chr14_34377889_34379341	chr14	34377889	34379341	1452	30.2405	35.1293	38.193	29.2958	32.6849	33.7444
chr14_34398957_34399381	chr14	34398957	34399381	424	9.72657	6.95958	7.96131	6.81447	8.34307	7.38789
chr14_34401123_34401403	chr14	34401123	34401403	280	10.3968	9.5351	6.31489	10.8923	9.96595	8.60361
chr14_34434620_34434889	chr14	34434620	34434889	269	3.60732	4.70132	4.18289	5.37051	4.15432	4.7767
chr14_34458678_34459144	chr14	34458678	34459144	466	3.1235	1.20616	9.31341	7.92259	2.16483	8.618	Up	Totipotency
chr14_34459572_34460392	chr14	34459572	34460392	820	7.54402	8.2254	11.7617	6.85141	7.88471	9.30653
chr14_34471536_34472031	chr14	34471536	34472031	495	7.59631	3.40648	9.09251	6.80988	5.5014	7.9512
chr14_34480110_34480534	chr14	34480110	34480534	424	3.43291	2.31986	4.17021	6.81447	2.87638	5.49234
chr14_34494323_34494686	chr14	34494323	34494686	363	4.00978	9.29039	4.42817	7.9596	6.65009	6.19389
chr14_34502010_34502218	chr14	34502010	34502218	208	4.66523	9.45789	10.8192	4.63035	7.06156	7.72478
chr14_34503025_34503386	chr14	34503025	34503386	361	5.04	7.0064	10.6865	12.8949	6.0232	11.7907
chr14_34517896_34518372	chr14	34517896	34518372	476	7.38988	10.0369	7.09159	7.75615	8.71341	7.42387
chr14_34528351_34528862	chr14	34528351	34528862	511	3.56055	4.39976	8.80782	1.88476	3.98015	5.34629
chr14_34540500_34541135	chr14	34540500	34541135	635	10.1239	9.73663	10.3787	8.08913	9.93027	9.23389
chr14_34548455_34549715	chr14	34548455	34549715	1260	24.3555	25.5384	24.4941	24.3326	24.947	24.4134
chr14_34555192_34555598	chr14	34555192	34555598	406	5.0789	5.53762	3.16734	3.95366	5.30826	3.5605
chr14_34562266_34562612	chr14	34562266	34562612	346	6.3102	4.87343	5.57489	5.10319	5.59181	5.33904
chr14_34573392_34573701	chr14	34573392	34573701	309	12.9539	9.54971	14.5657	17.6622	11.2518	16.114
chr14_34591233_34591903	chr14	34591233	34591903	670	10.8623	8.80854	13.4352	9.10404	9.83543	11.2696
chr14_34595560_34596258	chr14	34595560	34596258	698	9.73148	8.6565	20.2655	21.6171	9.19399	20.9413	Up
chr14_34602205_34602410	chr14	34602205	34602410	205	3.55013	2.05635	6.27288	11.7453	2.80324	9.00908
chr14_34607389_34608126	chr14	34607389	34608126	737	4.11452	7.62644	14.8311	12.8502	5.87048	13.8406	Up
chr14_34611117_34611397	chr14	34611117	34611397	280	7.3644	14.0517	5.74081	13.1855	10.7081	9.46314
chr14_34614794_34615499	chr14	34614794	34615499	705	16.689	19.5329	22.8004	18.2149	18.1109	20.5076
chr14_34616743_34617074	chr14	34616743	34617074	331	22.3536	12.7357	22.8245	22.7927	17.5447	22.8086
chr14_34618788_34619173	chr14	34618788	34619173	385	24.8893	27.0085	25.4683	24.599	25.9489	25.0336
chr14_34620801_34621465	chr14	34620801	34621465	664	15.8927	13.7555	21.3032	14.0212	14.8241	17.6622
chr14_34634944_34635695	chr14	34634944	34635695	751	3.71479	4.86478	7.2773	10.4733	4.28978	8.87528
chr14_34643977_34644561	chr14	34643977	34644561	584	4.56937	7.94019	15.1384	9.0704	6.25478	12.1044
chr14_34645298_34645653	chr14	34645298	34645653	355	4.7835	7.52064	13.1311	9.94764	6.15207	11.5394
chr14_34651633_34651903	chr14	34651633	34651903	270	8.53564	9.36781	17.8603	10.1067	8.95173	13.9835
chr14_34660390_34662087	chr14	34660390	34662087	1697	28.0904	31.9621	23.9646	23.3636	30.0262	23.6641
chr14_34673364_34673984	chr14	34673364	34673984	620	43.8231	33.3162	34.4819	31.5859	38.5696	33.0339
chr14_34674456_34674870	chr14	34674456	34674870	414	2.92985	3.39414	19.8016	12.0195	3.162	15.9106	Up
chr14_34680716_34681099	chr14	34680716	34681099	383	3.4837	3.30197	8.81357	5.86752	3.39283	7.34054
chr14_34693844_34694512	chr14	34693844	34694512	668	27.0555	23.7701	22.3788	12.0149	25.4128	17.1969
chr14_34708092_34709677	chr14	34708092	34709677	1585	9.64246	12.1457	11.4599	11.1401	10.8941	11.3
chr14_34730701_34731193	chr14	34730701	34731193	492	2.7119	0.571208	9.80138	3.58883	1.64156	6.69511
chr14_34755645_34756391	chr14	34755645	34756391	746	5.69083	5.2741	6.46418	5.80966	5.48247	6.13692
chr14_34768458_34769867	chr14	34768458	34769867	1409	18.7669	21.4416	20.4208	20.0506	20.1042	20.2357
chr14_34773561_34774536	chr14	34773561	34774536	975	22.7663	16.5738	15.3324	15.311	19.6701	15.3217
chr14_34780150_34780653	chr14	34780150	34780653	503	6.26977	9.77754	8.30876	12.4458	8.02366	10.3773
chr14_34793508_34794032	chr14	34793508	34794032	524	0.462962	0	8.28254	12.2533	0.231481	10.2679	Up	Totipotency
chr14_34810784_34811202	chr14	34810784	34811202	418	16.8305	11.0935	12.3057	11.9045	13.962	12.1051
chr14_34816220_34816506	chr14	34816220	34816506	286	10.1787	3.93055	12.3648	20.7664	7.05462	16.5656
chr14_34819151_34819595	chr14	34819151	34819595	444	11.7471	11.0768	7.96473	10.4843	11.412	9.22453
chr14_34822837_34823529	chr14	34822837	34823529	692	16.3013	15.2295	13.0081	11.3662	15.7654	12.1871
chr14_34860688_34861371	chr14	34860688	34861371	683	5.50538	5.55485	10.826	11.281	5.53012	11.0535
chr14_34880193_34880927	chr14	34880193	34880927	734	6.77539	7.84905	3.50393	6.12333	7.31222	4.81363
chr14_34891894_34892732	chr14	34891894	34892732	838	29.2384	21.1279	27.6216	26.4339	25.1831	27.0278
chr14_34896485_34896792	chr14	34896485	34896792	307	5.92651	6.86566	14.6606	10.4572	6.39609	12.5589
chr14_34902762_34903144	chr14	34902762	34903144	382	9.20833	4.41415	2.52475	5.88288	6.81124	4.20382
chr14_34917931_34918392	chr14	34917931	34918392	461	8.94591	9.4491	4.88156	6.26754	9.1975	5.57455
chr14_34929436_34929636	chr14	34929436	34929636	200	2.42592	0	4.82228	9.63112	1.21296	7.2267
chr14_35009080_35009443	chr14	35009080	35009443	363	10.0245	8.1291	7.08508	6.1908	9.07678	6.63794
chr14_35205478_35206459	chr14	35205478	35206459	981	14.2192	13.0347	4.26025	4.25432	13.627	4.25729	Down	Pluripotency
chr14_35275267_35275685	chr14	35275267	35275685	418	4.64291	4.37015	5.76828	2.3041	4.50653	4.03619
chr14_35403497_35403865	chr14	35403497	35403865	368	7.25139	8.01865	12.2304	6.10669	7.63502	9.16855
chr14_35432422_35433713	chr14	35432422	35433713	1291	16.818	18.9388	6.101	6.0925	17.8784	6.09675	Down	Pluripotency
chr14_35533439_35533725	chr14	35533439	35533725	286	3.39289	7.8611	1.68611	1.12251	5.627	1.40431
chr14_35649431_35650310	chr14	35649431	35650310	879	16.8352	15.6663	4.75462	4.20015	16.2507	4.47738	Down	Pluripotency
chr14_35659948_35660297	chr14	35659948	35660297	349	4.17064	6.44205	3.22406	1.83976	5.30634	2.53191
chr14_35730427_35731159	chr14	35730427	35731159	732	5.13685	4.60712	2.85472	1.53501	4.87199	2.19487
chr14_36433634_36433865	chr14	36433634	36433865	231	5.776	7.2996	1.39171	4.8642	6.5378	3.12796
chr14_36462257_36462912	chr14	36462257	36462912	655	14.6296	10.7265	4.66276	4.90133	12.678	4.78205	Down	Pluripotency
chr14_36863773_36864352	chr14	36863773	36864352	579	10.6841	12.8625	5.55242	7.20809	11.7733	6.38026
chr14_36881212_36881592	chr14	36881212	36881592	380	2.2344	6.2863	3.38406	4.22418	4.26035	3.80412
chr14_36890009_36890421	chr14	36890009	36890421	412	16.7812	27.967	14.4356	6.62334	22.3741	10.5295
chr14_36892895_36893263	chr14	36892895	36893263	368	23.0726	25.5833	9.17281	14.3943	24.328	11.7836
chr14_36911736_36911993	chr14	36911736	36911993	257	7.5515	4.92084	14.3855	9.99338	6.23617	12.1895
chr14_36914690_36914896	chr14	36914690	36914896	206	11.1875	4.09273	13.2652	7.79217	7.64011	10.5287
chr14_36919142_36919419	chr14	36919142	36919419	277	9.19572	6.08739	4.64239	13.3283	7.64156	8.98533
chr14_36938109_36938339	chr14	36938109	36938339	230	11.0749	6.72039	0	3.48954	8.89762	1.74477
chr14_36952287_36952609	chr14	36952287	36952609	322	9.41739	5.23667	3.99361	5.48356	7.32703	4.73858
chr14_36968552_36969239	chr14	36968552	36969239	687	15.1841	6.95427	13.8047	15.6547	11.0692	14.7297
chr14_37068669_37068946	chr14	37068669	37068946	277	7.00627	6.08739	5.80298	3.47694	6.54683	4.63996
chr14_37095540_37095855	chr14	37095540	37095855	315	10.3968	14.7209	3.57206	4.07666	12.5588	3.82436
chr14_37097899_37098532	chr14	37097899	37098532	633	18.9705	19.0908	15.2363	21.8082	19.0306	18.5222
chr14_37134803_37135537	chr14	37134803	37135537	734	34.8685	33.5021	31.0974	29.0858	34.1853	30.0916
chr14_37196913_37198010	chr14	37196913	37198010	1097	11.0571	10.5036	7.47299	6.87728	10.7803	7.17514
chr14_37238667_37238944	chr14	37238667	37238944	277	14.8883	10.1456	4.64239	11.5898	12.517	8.11609
chr14_37336207_37336499	chr14	37336207	37336499	292	4.98477	6.2559	7.70684	2.19889	5.62034	4.95286
chr14_37355882_37356346	chr14	37355882	37356346	464	8.88807	13.3249	11.7786	9.68647	11.1065	10.7325
chr14_37393589_37394341	chr14	37393589	37394341	752	3.54855	5.23202	0	0.426911	4.39029	0.213456	Down	Pluripotency
chr14_37520582_37521098	chr14	37520582	37521098	516	13.634	15.2499	4.98427	4.66624	14.442	4.82525	Down	Pluripotency
chr14_37628825_37629384	chr14	37628825	37629384	559	6.29264	9.04941	2.58799	3.44584	7.67102	3.01691
chr14_37742383_37743320	chr14	37742383	37743320	937	13.0746	14.2467	8.23441	7.88032	13.6606	8.05737
chr14_37749520_37750163	chr14	37749520	37750163	643	12.4503	15.7344	1.24994	2.99568	14.0924	2.12281	Down	Pluripotency
chr14_37820133_37820395	chr14	37820133	37820395	262	14.3518	8.5812	2.45409	6.73933	11.4665	4.59671
chr14_37843585_37843896	chr14	37843585	37843896	311	5.85029	5.87371	2.06743	1.54841	5.862	1.80792
chr14_38092442_38092886	chr14	38092442	38092886	444	3.00508	6.3296	3.62033	2.5307	4.66734	3.07551
chr14_38185661_38186151	chr14	38185661	38186151	490	15.1001	10.0369	4.59265	3.60348	12.5685	4.09806	Down	Pluripotency
chr14_38289911_38290538	chr14	38289911	38290538	627	13.3484	11.6537	4.35825	4.35218	12.5011	4.35522	Down	Pluripotency
chr14_38541985_38543243	chr14	38541985	38543243	1258	11.7632	11.9518	3.96107	4.84874	11.8575	4.4049	Down	Pluripotency
chr14_39471629_39472134	chr14	39471629	39472134	505	4.08323	5.28679	0.318302	1.90715	4.68501	1.11273
chr14_39473295_39474200	chr14	39473295	39474200	905	5.36115	4.8133	3.55232	7.27212	5.08722	5.41222
chr14_39552907_39553391	chr14	39552907	39553391	484	5.51345	6.09682	1.32845	1.3266	5.80514	1.32753
chr14_39590639_39591066	chr14	39590639	39591066	427	9.37416	8.88516	0.752893	4.13514	9.12966	2.44402
chr14_39763633_39764165	chr14	39763633	39764165	532	5.016	4.75434	1.51074	0.603454	4.88517	1.0571
chr14_40072010_40072301	chr14	40072010	40072301	291	7.50284	4.34589	4.41904	0	5.92437	2.20952
chr14_40096960_40098135	chr14	40096960	40098135	1175	8.46491	13.394	13.5434	10.1093	10.9294	11.8263
chr14_40184052_40184313	chr14	40184052	40184313	261	9.75945	7.53732	4.92698	6.76515	8.64838	5.84607
chr14_40232181_40232579	chr14	40232181	40232579	398	10.6667	8.12034	3.63488	2.82319	9.39354	3.22904
chr14_40390847_40391278	chr14	40390847	40391278	431	5.62858	5.21642	1.86476	2.2346	5.4225	2.04968
chr14_40449617_40450107	chr14	40449617	40450107	490	12.1296	8.02956	3.60851	7.53455	10.0796	5.57153
chr14_40546652_40548134	chr14	40546652	40548134	1482	9.90338	10.809	10.8463	9.20654	10.3562	10.0264
chr14_40653686_40653880	chr14	40653686	40653880	194	13.13	5.79452	1.65714	1.65483	9.46225	1.65599
chr14_40668694_40668962	chr14	40668694	40668962	268	4.97857	3.67023	0.599786	3.5937	4.3244	2.09674
chr14_40758442_40758756	chr14	40758442	40758756	314	12.3614	16.5578	9.72647	5.11206	14.4596	7.41926
chr14_40789142_40789461	chr14	40789142	40789461	319	15.97	20.2627	9.07012	11.0703	18.1163	10.0702
chr14_40791359_40791869	chr14	40791359	40791869	510	7.84856	15.1538	4.41254	5.98011	11.5012	5.19633
chr14_40844532_40845117	chr14	40844532	40845117	585	5.59828	6.24521	4.67115	2.19513	5.92174	3.43314
chr14_40864724_40865472	chr14	40864724	40865472	748	29.351	36.0686	6.87669	10.3007	32.7098	8.58868	Down	Pluripotency
chr14_40891706_40892674	chr14	40891706	40892674	968	47.7415	47.9036	27.0672	24.8738	47.8225	25.9705
chr14_40893978_40894357	chr14	40893978	40894357	379	35.5247	29.2899	16.1167	12.706	32.4073	14.4113	Down	Pluripotency
chr14_40894613_40894857	chr14	40894613	40894857	244	55.1797	38.0088	25.6925	26.3145	46.5942	26.0035
chr14_40898146_40898402	chr14	40898146	40898402	256	24.6382	19.7602	13.8138	8.15134	22.1992	10.9826
chr14_40902482_40903174	chr14	40902482	40903174	692	8.93944	6.49791	13.4726	10.9023	7.71868	12.1875
chr14_40912754_40913191	chr14	40912754	40913191	437	9.15965	10.9327	8.09231	6.24443	10.0462	7.16837
chr14_40914832_40915979	chr14	40914832	40915979	1147	5.60478	9.67817	14.9952	16.5137	7.64148	15.7544	Up
chr14_40916770_40917070	chr14	40916770	40917070	300	14.1512	17.3305	17.6817	19.2622	15.7408	18.472
chr14_40917781_40918128	chr14	40917781	40918128	347	11.8849	19.8425	16.6765	12.4899	15.8637	14.5832
chr14_40924711_40924946	chr14	40924711	40924946	235	6.19384	2.98973	6.1561	2.04917	4.59178	4.10264
chr14_40947343_40948202	chr14	40947343	40948202	859	9.60201	8.66986	7.48511	14.2019	9.13594	10.8435
chr14_40955863_40956897	chr14	40955863	40956897	1034	24.6346	37.0998	25.6504	28.7195	30.8672	27.185
chr14_40958795_40959059	chr14	40958795	40959059	264	13.7836	24.4841	4.87099	11.5525	19.1338	8.21173
chr14_40966047_40966445	chr14	40966047	40966445	398	5.18098	5.64893	14.5395	10.4861	5.41496	12.5128
chr14_40967075_40967742	chr14	40967075	40967742	667	21.6405	22.1204	18.7975	13.4768	21.8805	16.1372
chr14_40975070_40975420	chr14	40975070	40975420	350	8.664	8.43103	11.9409	11.4656	8.54752	11.7033
chr14_41013552_41014197	chr14	41013552	41014197	645	15.6086	19.1713	12.9591	15.6786	17.39	14.3188
chr14_41033827_41034316	chr14	41033827	41034316	489	4.21683	3.73563	2.95845	1.31304	3.97623	2.13574
chr14_41035309_41035621	chr14	41035309	41035621	312	6.60908	4.95413	5.15201	7.71724	5.7816	6.43463
chr14_41053390_41054014	chr14	41053390	41054014	624	8.16415	7.88157	6.95521	5.14483	8.02286	6.05002
chr14_41066335_41066738	chr14	41066335	41066738	403	11.7383	9.4143	12.3648	7.56788	10.5763	9.96635
chr14_41072406_41073090	chr14	41072406	41073090	684	5.67467	5.54673	3.99507	5.16288	5.6107	4.57897
chr14_41090667_41091355	chr14	41090667	41091355	688	7.581	9.80353	6.07458	4.89955	8.69226	5.48706
chr14_41127907_41128235	chr14	41127907	41128235	328	9.61493	5.14087	2.45035	5.38325	7.3779	3.9168
chr14_41162623_41163009	chr14	41162623	41163009	386	13.8265	7.28068	7.49577	7.90118	10.5536	7.69847
chr14_41242711_41243055	chr14	41242711	41243055	344	5.64167	8.16961	0.93455	0	6.90564	0.467275	Down	Pluripotency
chr14_41258910_41259517	chr14	41258910	41259517	607	10.1913	13.1952	10.063	4.23113	11.6932	7.14705
chr14_41264588_41265651	chr14	41264588	41265651	1063	23.392	26.0413	15.7265	16.3086	24.7166	16.0175
chr14_41266131_41266334	chr14	41266131	41266334	203	17.9255	20.0739	3.16734	6.32586	18.9997	4.7466	Down
chr14_41298425_41299226	chr14	41298425	41299226	801	8.63155	9.12222	5.41829	8.21631	8.87688	6.8173
chr14_41301314_41301872	chr14	41301314	41301872	558	2.17376	4.78464	14.6915	10.6437	3.4792	12.6676	Up
chr14_41327094_41327424	chr14	41327094	41327424	330	6.61614	3.83229	5.35809	6.32346	5.22422	5.84078
chr14_41336425_41336856	chr14	41336425	41336856	431	17.4486	14.6712	16.037	14.8973	16.0599	15.4671
chr14_41337233_41338039	chr14	41337233	41338039	806	8.87899	9.93732	7.379	8.3645	9.40815	7.87175
chr14_41362831_41363488	chr14	41362831	41363488	657	9.41567	8.98284	18.3496	15.3922	9.19925	16.8709
chr14_41424547_41424960	chr14	41424547	41424960	413	12.9226	17.352	13.6223	7.7733	15.1373	10.6978
chr14_41425281_41426133	chr14	41425281	41426133	852	17.2263	17.977	16.2252	18.8402	17.6016	17.5327
chr14_41426395_41426857	chr14	41426395	41426857	462	16.2778	10.9494	6.2627	2.77954	13.6136	4.52112	Down	Pluripotency
chr14_41492166_41492580	chr14	41492166	41492580	414	3.80881	4.41238	8.15361	3.48954	4.11059	5.82157
chr14_41502820_41503459	chr14	41502820	41503459	639	14.6163	13.414	10.3137	6.28007	14.0151	8.29688
chr14_41586281_41586702	chr14	41586281	41586702	421	4.60982	13.3508	12.9816	7.62559	8.98031	10.3036
chr14_41602858_41603526	chr14	41602858	41603526	668	2.54213	6.94172	8.66278	12.4955	4.74193	10.5791
chr14_41660443_41661045	chr14	41660443	41661045	602	16.925	16.1058	4.53924	3.73299	16.5154	4.13612	Down
chr14_41678288_41678584	chr14	41678288	41678584	296	7.37611	9.01969	6.51659	6.50751	8.1979	6.51205
chr14_41714776_41715472	chr14	41714776	41715472	696	13.5935	15.9495	10.1619	13.3766	14.7715	11.7692
chr14_41723557_41724550	chr14	41723557	41724550	993	16.979	18.396	8.57942	4.84951	17.6875	6.71446	Down	Pluripotency
chr14_41883454_41883681	chr14	41883454	41883681	227	3.20606	3.71411	12.7461	6.36418	3.46009	9.55514
chr14_41939152_41939928	chr14	41939152	41939928	776	8.75332	8.14855	10.7714	15.9278	8.45093	13.3496
chr14_42055337_42055993	chr14	42055337	42055993	656	9.79983	8.13972	2.20531	6.85141	8.96977	4.52836
chr14_42133584_42134035	chr14	42133584	42134035	451	19.3643	22.7445	19.9592	13.1689	21.0544	16.5641
chr14_42134596_42135052	chr14	42134596	42135052	456	14.896	15.0994	13.3952	13.3766	14.9977	13.3859
chr14_42204757_42205355	chr14	42204757	42205355	598	6.49076	13.1588	9.67681	5.36852	9.82478	7.52267
chr14_42383700_42384063	chr14	42383700	42384063	363	5.68053	5.4194	2.21409	0.4422	5.54996	1.32814
chr14_42384303_42384605	chr14	42384303	42384605	302	6.42628	5.58347	4.25808	3.18911	6.00487	3.7236
chr14_42395134_42395765	chr14	42395134	42395765	631	4.8057	15.1429	7.38754	6.35969	9.9743	6.87362
chr14_42452543_42453294	chr14	42452543	42453294	751	5.65294	4.30346	3.42461	5.98472	4.9782	4.70466
chr14_42478082_42478734	chr14	42478082	42478734	652	7.44147	4.52586	12.3269	18.2184	5.98367	15.2726	Up
chr14_42537145_42537799	chr14	42537145	42537799	654	12.6118	12.0321	7.86508	7.36324	12.3219	7.61416
chr14_42542758_42543898	chr14	42542758	42543898	1140	17.3432	19.2287	13.9592	15.9111	18.2859	14.9351
chr14_42544252_42544544	chr14	42544252	42544544	292	12.4619	30.3171	6.05537	3.84805	21.3895	4.95171	Down
chr14_42561540_42561739	chr14	42561540	42561739	199	11.581	9.88563	6.46202	7.25964	10.7333	6.86083
chr14_42586119_42587865	chr14	42586119	42587865	1746	10.6985	9.4161	7.82539	8.27416	10.0573	8.04977
chr14_42715093_42715757	chr14	42715093	42715757	664	9.31641	10.1579	7.50455	4.35141	9.73714	5.92798
chr14_42811988_42812586	chr14	42811988	42812586	598	16.6326	12.6888	6.98881	7.51592	14.6607	7.25237
chr14_42866367_42867073	chr14	42866367	42867073	706	12.1983	15.9226	13.6608	10.4587	14.0605	12.0598
chr14_43018494_43018797	chr14	43018494	43018797	303	4.40348	1.39126	7.42705	4.23812	2.89737	5.83258
chr14_43029614_43030311	chr14	43029614	43030311	697	8.70129	7.0561	4.15117	5.75748	7.8787	4.95433
chr14_43089161_43089948	chr14	43089161	43089948	787	8.93922	8.74885	10.2124	6.52681	8.84403	8.36959
chr14_43123777_43123977	chr14	43123777	43123977	200	9.0972	5.62069	3.21485	3.21037	7.35894	3.21261
chr14_43126209_43126674	chr14	43126209	43126674	465	6.26044	6.34594	8.64208	12.7725	6.30319	10.7073
chr14_43153774_43153963	chr14	43153774	43153963	189	5.13422	12.6391	14.4583	6.79444	8.88667	10.6264
chr14_43168488_43169221	chr14	43168488	43169221	733	9.10134	10.3519	7.23671	8.75954	9.72661	7.99813
chr14_43218383_43218929	chr14	43218383	43218929	546	6.88677	9.00751	2.944	9.1137	7.94714	6.02885
chr14_43249697_43250245	chr14	43249697	43250245	548	7.96835	14.103	12.3197	11.4238	11.0357	11.8717
chr14_43250660_43251696	chr14	43250660	43251696	1036	16.8597	19.8026	18.3085	16.1138	18.3311	17.2112
chr14_43271348_43271988	chr14	43271348	43271988	640	4.92765	5.2694	21.0975	19.3124	5.09852	20.2049	Up
chr14_43296455_43296905	chr14	43296455	43296905	450	4.58229	6.55747	8.93015	10.3445	5.56988	9.63734
chr14_43308237_43308472	chr14	43308237	43308472	235	5.67768	8.96918	10.9442	4.78141	7.32343	7.86279
chr14_43312143_43313041	chr14	43312143	43313041	898	5.80816	6.88503	13.2461	13.5851	6.3466	13.4156	Up
chr14_43331537_43331791	chr14	43331537	43331791	254	0.477543	3.87252	3.16423	12.0073	2.17503	7.58576
chr14_43350401_43351094	chr14	43350401	43351094	693	3.85067	4.8664	6.03075	10.1917	4.35853	8.1112
chr14_43361744_43362485	chr14	43361744	43362485	741	20.7889	22.7558	26.4651	23.3954	21.7724	24.9302
chr14_43368129_43368481	chr14	43368129	43368481	352	0	0.798393	5.47986	5.92825	0.399197	5.70405	Up
chr14_43368727_43369687	chr14	43368727	43369687	960	4.5486	4.83028	6.19529	6.52107	4.68944	6.35818
chr14_43385639_43386090	chr14	43385639	43386090	451	3.22739	2.18098	7.12828	7.11834	2.70418	7.12331
chr14_43406946_43407217	chr14	43406946	43407217	271	9.39932	6.22216	3.55888	0.59232	7.81074	2.0756
chr14_43419237_43419605	chr14	43419237	43419605	368	1.64804	3.8184	3.49441	7.41526	2.73322	5.45483
chr14_43470021_43470475	chr14	43470021	43470475	454	2.93889	2.78558	8.14335	7.07131	2.86224	7.60733
chr14_43519770_43520845	chr14	43519770	43520845	1075	3.27217	3.26784	6.13065	2.68775	3.27001	4.4092
chr14_43531423_43532973	chr14	43531423	43532973	1550	13.5382	17.2247	17.4224	16.7768	15.3814	17.0996
chr14_43556075_43556783	chr14	43556075	43556783	708	2.39851	3.374	11.1248	12.9231	2.88625	12.024	Up
chr14_43585955_43586764	chr14	43585955	43586764	809	5.24766	4.6897	10.5307	7.3414	4.96868	8.93606
chr14_43610821_43611301	chr14	43610821	43611301	480	2.527	2.6347	8.03713	4.01297	2.58085	6.02505
chr14_43622319_43622920	chr14	43622319	43622920	601	8.67842	7.71559	6.41901	2.67086	8.197	4.54493
chr14_43640252_43640460	chr14	43640252	43640460	208	8.74731	6.75564	3.0912	8.48897	7.75147	5.79009
chr14_43668075_43669096	chr14	43668075	43669096	1021	11.7613	11.8359	7.55695	7.23199	11.7986	7.39447
chr14_43735935_43736862	chr14	43735935	43736862	927	8.24342	9.54971	9.36365	8.83112	8.89657	9.09739
chr14_43796713_43797370	chr14	43796713	43797370	657	8.30794	13.902	10.0311	9.03986	11.105	9.53549
chr14_43804386_43804935	chr14	43804386	43804935	549	7.51196	5.88688	7.027	5.26291	6.69942	6.14495
chr14_43812158_43812893	chr14	43812158	43812893	735	7.42629	6.11776	5.68613	3.49428	6.77202	4.59021
chr14_43877918_43878194	chr14	43877918	43878194	276	9.22904	5.60032	3.49441	2.32636	7.41468	2.91038
chr14_43925113_43925728	chr14	43925113	43925728	615	17.3562	20.5635	11.5003	10.7012	18.9598	11.1008
chr14_43932933_43933454	chr14	43932933	43933454	521	11.8735	13.2156	9.25581	10.4753	12.5446	9.86556
chr14_43967275_43967683	chr14	43967275	43967683	408	7.43235	3.78845	2.75784	3.93428	5.6104	3.34606
chr14_43983887_43984139	chr14	43983887	43984139	252	8.18267	9.47934	5.10294	7.00677	8.831	6.05485
chr14_43986921_43987693	chr14	43986921	43987693	772	5.97053	3.45833	4.99718	3.95059	4.71443	4.47388
chr14_44067486_44068157	chr14	44067486	44068157	671	5.06153	6.28244	1.91645	2.15301	5.67199	2.03473
chr14_44115674_44115873	chr14	44115674	44115873	199	8.53339	12.004	4.03876	0.806626	10.2687	2.42269
chr14_44116523_44117325	chr14	44116523	44117325	802	11.3431	14.0167	6.41367	7.60562	12.6799	7.00965
chr14_44216602_44216844	chr14	44216602	44216844	242	2.50612	0.58065	5.31381	11.9394	1.54338	8.62661
chr14_44298993_44300333	chr14	44298993	44300333	1340	8.59934	11.0107	11.7558	11.1405	9.80501	11.4481
chr14_44602629_44602834	chr14	44602629	44602834	205	5.91688	7.53995	4.70466	2.34905	6.72841	3.52686
chr14_44838407_44838988	chr14	44838407	44838988	581	12.735	15.4787	6.08664	9.94608	14.1068	8.01636
chr14_44843800_44844108	chr14	44843800	44844108	308	5.51345	9.58072	1.04378	1.04233	7.54709	1.04306
chr14_44858575_44859642	chr14	44858575	44859642	1067	10.4585	7.37485	5.72467	6.9202	8.91668	6.32244
chr14_44984205_44984575	chr14	44984205	44984575	370	9.83481	17.8495	8.25435	5.63984	13.8421	6.9471
chr14_44988487_44989562	chr14	44988487	44989562	1075	5.64167	7.31997	5.08395	4.62891	6.48082	4.85643
chr14_44989739_44989976	chr14	44989739	44989976	237	6.14157	10.6722	8.13887	0	8.40688	4.06943
chr14_44994402_44994678	chr14	44994402	44994678	276	7.03165	8.65505	1.1648	0	7.84335	0.582401	Down	Pluripotency
chr14_45019490_45020244	chr14	45019490	45020244	754	11.4218	10.2499	2.13187	4.47068	10.8359	3.30127	Down	Pluripotency
chr14_45219203_45219811	chr14	45219203	45219811	608	48.4785	46.9161	35.6912	36.6975	47.6973	36.1944
chr14_45220172_45220800	chr14	45220172	45220800	628	12.5545	9.17389	19.4529	15.5918	10.8642	17.5224
chr14_45317962_45318344	chr14	45317962	45318344	382	6.98563	8.09261	16.4109	9.24453	7.53912	12.8277
chr14_45318709_45319113	chr14	45318709	45319113	404	12.0095	9.391	12.7321	12.7143	10.7003	12.7232
chr14_45329089_45330354	chr14	45329089	45330354	1265	9.58862	12.6632	14.8671	10.6589	11.1259	12.763
chr14_45350933_45351839	chr14	45350933	45351839	906	9.10389	6.66914	14.7259	10.8075	7.88652	12.7667
chr14_45364060_45364312	chr14	45364060	45364312	252	0.962667	7.2489	9.56801	8.9177	4.10579	9.24286
chr14_45365002_45365515	chr14	45365002	45365515	513	9.45778	5.20434	5.01342	5.94514	7.33106	5.47928
chr14_45387137_45387901	chr14	45387137	45387901	764	6.50934	6.98908	11.151	11.3456	6.74921	11.2483
chr14_45388469_45388790	chr14	45388469	45388790	321	15.8705	14.4457	17.0257	19.5023	15.1581	18.264
chr14_45389073_45389341	chr14	45389073	45389341	268	14.4831	10.4864	17.9936	9.5832	12.4847	13.7884
chr14_45399773_45400453	chr14	45399773	45400453	680	8.38369	5.99265	8.27352	8.7341	7.18817	8.50381
chr14_45421958_45422419	chr14	45421958	45422419	461	0.789345	2.74329	7.67102	2.43738	1.76632	5.0542
chr14_45434165_45434568	chr14	45434165	45434568	403	5.41769	10.4603	8.77503	6.77126	7.93901	7.77315
chr14_45439426_45439649	chr14	45439426	45439649	223	8.70285	11.9723	4.32491	6.47833	10.3376	5.40162
chr14_45443059_45443351	chr14	45443059	45443351	292	6.64636	12.5118	17.0651	17.0414	9.57908	17.0533
chr14_45444971_45445900	chr14	45444971	45445900	929	61.7578	54.9061	27.6844	27.6458	58.3319	27.6651	Down	Pluripotency
chr14_45451169_45451409	chr14	45451169	45451409	240	22.743	14.6372	22.7719	9.36359	18.6901	16.0677
chr14_45452108_45452392	chr14	45452108	45452392	284	8.96907	7.91646	7.35794	16.391	8.44277	11.8745
chr14_45453579_45454145	chr14	45453579	45454145	566	12.2153	8.68923	11.6439	13.0457	10.4523	12.3448
chr14_45463550_45463871	chr14	45463550	45463871	321	20.7828	14.4457	14.0212	13.5016	17.6142	13.7614
chr14_45469536_45469955	chr14	45469536	45469955	419	8.1057	10.0609	13.4272	12.6423	9.0833	13.0347
chr14_45479615_45479859	chr14	45479615	45479859	244	7.45672	4.03123	5.27025	9.86795	5.74398	7.5691
chr14_45493772_45494361	chr14	45493772	45494361	589	7.00181	9.06563	3.82071	3.81538	8.03372	3.81805
chr14_45506890_45507639	chr14	45506890	45507639	749	13.2794	14.6333	6.86751	5.57208	13.9564	6.21979	Down	Pluripotency
chr14_45515843_45516168	chr14	45515843	45516168	325	3.35897	11.6737	8.90267	8.89026	7.51635	8.89647
chr14_45529007_45529318	chr14	45529007	45529318	311	6.63033	4.51824	7.236	5.16137	5.57428	6.19869
chr14_45529484_45529723	chr14	45529484	45529723	239	5.07515	4.70351	16.1415	16.119	4.88933	16.1303	Up
chr14_45530209_45531217	chr14	45530209	45531217	1008	5.53533	6.55189	7.01654	7.80299	6.04361	7.40977
chr14_45539627_45540488	chr14	45539627	45540488	861	14.7922	19.0947	16.9891	13.2367	16.9434	15.1129
chr14_45543331_45543679	chr14	45543331	45543679	348	12.1993	3.63407	20.3238	15.2216	7.91669	17.7727
chr14_45550960_45551593	chr14	45550960	45551593	633	10.3475	13.3192	13.4587	6.3396	11.8333	9.89915
chr14_45559132_45559511	chr14	45559132	45559511	379	12.4816	4.07834	7.63422	6.35298	8.27999	6.9936
chr14_45565393_45566781	chr14	45565393	45566781	1388	7.77762	7.69403	9.26471	6.8232	7.73583	8.04395
chr14_45597425_45597655	chr14	45597425	45597655	230	1.58212	3.05472	9.08545	4.18744	2.31842	6.63645
chr14_45615805_45616015	chr14	45615805	45616015	210	8.664	15.39	4.59265	9.17249	12.027	6.88257
chr14_45625414_45625613	chr14	45625414	45625613	199	0	2.82447	8.88527	9.67952	1.41223	9.28239
chr14_45657015_45657464	chr14	45657015	45657464	449	8.6447	7.51094	7.51803	11.7976	8.07782	9.65781
chr14_45658168_45658743	chr14	45658168	45658743	575	11.6022	17.3508	13.9776	13.3998	14.4765	13.6887
chr14_45677337_45677550	chr14	45677337	45677550	213	6.26411	9.23587	3.01864	7.53609	7.74999	5.27736
chr14_45690640_45691069	chr14	45690640	45691069	429	7.06853	11.7917	11.2407	14.2184	9.43009	12.7296
chr14_45714366_45714630	chr14	45714366	45714630	264	11.0269	18.0969	5.47986	3.64815	14.5619	4.56401
chr14_45734847_45735171	chr14	45734847	45735171	324	4.49244	3.46956	11.9069	11.8903	3.981	11.8986
chr14_45738126_45738848	chr14	45738126	45738848	722	3.864	7.0064	6.90169	8.893	5.4352	7.89735
chr14_45757363_45757816	chr14	45757363	45757816	453	4.28419	7.44462	3.90324	1.41738	5.8644	2.66031
chr14_45764063_45764751	chr14	45764063	45764751	688	8.28621	6.73992	5.6073	3.9663	7.51307	4.7868
chr14_45772219_45772417	chr14	45772219	45772417	198	4.90085	6.38715	4.05916	3.2428	5.644	3.65098
chr14_45772542_45773086	chr14	45772542	45773086	544	2.00674	6.9742	5.02321	5.01621	4.49047	5.01971
chr14_45878462_45878817	chr14	45878462	45878817	355	5.12518	9.89558	1.81118	2.71299	7.51038	2.26209
chr14_45907404_45907939	chr14	45907404	45907939	535	7.25509	5.51563	3.30499	1.80021	6.38536	2.5526
chr14_46084234_46084633	chr14	46084234	46084633	399	0.608	2.81739	9.26587	6.43684	1.71269	7.85135	Up
chr14_46109003_46109672	chr14	46109003	46109672	669	9.24678	9.03175	5.28601	5.0387	9.13926	5.16235
chr14_46211639_46212031	chr14	46211639	46212031	392	4.332	6.81078	3.69052	0.818973	5.57139	2.25475
chr14_46363151_46363514	chr14	46363151	46363514	363	9.35616	6.9678	4.87099	9.7284	8.16198	7.2997
chr14_46379936_46380399	chr14	46379936	46380399	463	4.97759	5.15938	3.12459	2.42685	5.06848	2.77572
chr14_46385942_46386257	chr14	46385942	46386257	315	9.62667	16.5052	8.675	7.64375	13.0659	8.15937
chr14_46387411_46387929	chr14	46387411	46387929	518	17.5622	27.9407	13.3435	12.3953	22.7514	12.8694
chr14_46390295_46390754	chr14	46390295	46390754	459	12.156	10.7148	15.7591	10.8411	11.4354	13.3001
chr14_46391581_46392055	chr14	46391581	46392055	474	19.4483	32.313	12.8865	7.78888	25.8807	10.3377	Down	Pluripotency
chr14_46397278_46397565	chr14	46397278	46397565	287	8.03005	4.89607	5.60079	2.23719	6.46306	3.91899
chr14_46398081_46398834	chr14	46398081	46398834	753	8.8596	8.95727	5.33674	3.19758	8.90844	4.26716
chr14_46410749_46411149	chr14	46410749	46411149	400	12.1296	15.4569	9.2427	8.42723	13.7932	8.83497
chr14_46412459_46413020	chr14	46412459	46413020	561	15.3512	16.281	4.87099	5.72259	15.8161	5.29679	Down	Pluripotency
chr14_46418484_46418896	chr14	46418484	46418896	412	10.5987	9.20865	9.36365	7.40256	9.90367	8.3831
chr14_46569343_46569589	chr14	46569343	46569589	246	6.90302	5.71208	3.92055	3.91509	6.30755	3.91782
chr14_46578137_46578921	chr14	46578137	46578921	784	5.26029	5.37693	8.40618	9.41819	5.31861	8.91219
chr14_46702896_46703386	chr14	46702896	46703386	490	9.40663	8.31632	7.54506	5.56901	8.86148	6.55704
chr14_46722102_46722294	chr14	46722102	46722294	192	19.5842	13.9053	6.69761	13.3766	16.7448	10.0371
chr14_46723852_46724153	chr14	46723852	46724153	301	4.43274	5.60202	11.2146	0.533285	5.01738	5.87394
chr14_46745881_46746092	chr14	46745881	46746092	211	7.47321	6.65958	3.80907	0	7.0664	1.90453
chr14_46757812_46758146	chr14	46757812	46758146	334	11.258	15.1456	8.18151	7.20892	13.2018	7.69522
chr14_46760188_46761034	chr14	46760188	46761034	846	20.9329	22.7552	18.2403	15.1791	21.844	16.7097
chr14_46788108_46788648	chr14	46788108	46788648	540	10.7819	12.2302	7.14412	14.8628	11.506	11.0035
chr14_46821320_46822552	chr14	46821320	46822552	1232	6.99027	7.2996	8.21979	6.64485	7.14493	7.43232
chr14_46831808_46832515	chr14	46831808	46832515	707	11.3232	8.74506	15.4604	10.898	10.0342	13.1792
chr14_46881969_46882767	chr14	46881969	46882767	798	8.968	8.62825	10.4745	10.4599	8.79812	10.4672
chr14_46883152_46883791	chr14	46883152	46883791	639	6.26411	6.15725	7.5466	10.2993	6.21068	8.92296
chr14_46884102_46884399	chr14	46884102	46884399	297	10.2101	8.51619	5.95343	8.64747	9.36315	7.30045
chr14_46989445_46990038	chr14	46989445	46990038	593	13.7046	10.6632	24.396	21.3844	12.1839	22.8902
chr14_47004122_47004418	chr14	47004122	47004418	296	3.68805	3.32304	8.68879	9.76127	3.50555	9.22503
chr14_47073763_47074592	chr14	47073763	47074592	829	21.5085	13.8992	17.6448	17.0394	17.7038	17.3421
chr14_47086734_47087577	chr14	47086734	47087577	843	19.8563	20.1691	15.445	10.8536	20.0127	13.1493
chr14_47104719_47104952	chr14	47104719	47104952	233	2.60292	10.8554	4.82918	7.57813	6.72916	6.20366
chr14_47111609_47111865	chr14	47111609	47111865	256	2.84287	5.48895	0	2.5081	4.16591	1.25405
chr14_47128154_47128374	chr14	47128154	47128374	220	2.75673	10.2194	1.4613	2.91852	6.48808	2.18991
chr14_47175105_47175297	chr14	47175105	47175297	192	1.2635	2.92744	10.8836	9.19638	2.09547	10.04
chr14_47188650_47189671	chr14	47188650	47189671	1021	9.38529	10.5973	7.87182	8.96137	9.99129	8.4166
chr14_47201961_47202196	chr14	47201961	47202196	235	6.70999	5.97946	3.42006	4.78141	6.34472	4.10073
chr14_47221707_47222013	chr14	47221707	47222013	306	7.13506	4.59207	6.30363	5.24571	5.86356	5.77467
chr14_47228578_47229116	chr14	47228578	47229116	538	6.53826	8.61909	7.76823	4.17707	7.57867	5.97265
chr14_47229614_47230188	chr14	47229614	47230188	574	4.86029	4.65127	12.0417	7.55053	4.75578	9.79611
chr14_47250028_47250242	chr14	47250028	47250242	214	1.70041	4.59636	13.5204	2.25026	3.14838	7.88534
chr14_47253595_47253895	chr14	47253595	47253895	300	7.68208	7.49425	11.7878	6.95581	7.58817	9.3718
chr14_47254386_47254687	chr14	47254386	47254687	301	5.2387	10.2704	2.67014	3.19971	7.75453	2.93493
chr14_47258871_47259403	chr14	47258871	47259403	532	3.42	4.75434	6.04296	5.43108	4.08717	5.73702
chr14_47276419_47277380	chr14	47276419	47277380	961	21.4571	12.2825	18.232	18.8747	16.8698	18.5534
chr14_47285427_47285629	chr14	47285427	47285629	202	1.20095	4.17378	8.75331	8.74112	2.68736	8.74721
chr14_47298021_47298578	chr14	47298021	47298578	557	16.1147	19.9297	25.6842	23.0547	18.0222	24.3695
chr14_47298902_47299242	chr14	47298902	47299242	340	8.91882	8.26572	12.2921	13.2192	8.59227	12.7556
chr14_47328436_47328632	chr14	47328436	47328632	196	13.6149	9.32002	6.56092	9.0087	11.4674	7.78481
chr14_47332054_47332312	chr14	47332054	47332312	258	7.99237	5.99104	29.2826	14.3098	6.99171	21.7962	Up
chr14_47337155_47337790	chr14	47337155	47337790	635	11.8431	13.0559	7.59414	4.55014	12.4495	6.07214
chr14_47354068_47355072	chr14	47354068	47355072	1004	12.6853	8.5374	11.8476	10.3921	10.6114	11.1199
chr14_47359461_47359823	chr14	47359461	47359823	362	4.69101	7.76338	6.66061	8.86843	6.22719	7.76452
chr14_47364885_47365509	chr14	47364885	47365509	624	24.8812	33.7782	22.1536	23.6662	29.3297	22.9099
chr14_47367517_47367994	chr14	47367517	47367994	477	38.9063	32.4044	32.0137	29.95	35.6553	30.9819
chr14_47371736_47371999	chr14	47371736	47371999	263	4.61201	1.06857	26.2811	26.2445	2.84029	26.2628	Up
chr14_47373602_47374338	chr14	47373602	47374338	736	10.2179	7.82773	14.8512	14.3943	9.0228	14.6228
chr14_47375189_47375463	chr14	47375189	47375463	274	3.0988	10.2567	16.4263	16.9892	6.67777	16.7077
chr14_47384029_47384362	chr14	47384029	47384362	333	5.82804	4.64171	4.3444	2.41019	5.23487	3.37729
chr14_47395905_47396661	chr14	47395905	47396661	756	4.81333	4.27499	6.16605	6.15746	4.54416	6.16176
chr14_47406134_47406327	chr14	47406134	47406327	193	11.9411	15.2894	5.83004	10.8121	13.6152	8.32109
chr14_47417974_47418527	chr14	47417974	47418527	553	19.9601	16.0083	18.6031	15.094	17.9842	16.8486
chr14_47419756_47420150	chr14	47419756	47420150	394	22.4736	20.3286	22.8467	12.2222	21.4011	17.5345
chr14_47422397_47422764	chr14	47422397	47422764	367	13.8813	16.4639	8.32183	7.43547	15.1726	7.87865
chr14_47472081_47472626	chr14	47472081	47472626	545	12.0183	10.8288	7.9634	12.0757	11.4236	10.0196
chr14_47482174_47482496	chr14	47482174	47482496	322	5.27374	6.54583	10.9824	14.4566	5.90979	12.7195
chr14_47488784_47489098	chr14	47488784	47489098	314	1.54517	8.05513	7.16687	5.11206	4.80015	6.13946
chr14_47495881_47496417	chr14	47495881	47496417	536	5.88376	6.55397	5.99786	7.78635	6.21887	6.89211
chr14_47500939_47501366	chr14	47500939	47501366	427	2.84066	7.23976	7.52893	5.26291	5.04021	6.39592
chr14_47507604_47507828	chr14	47507604	47507828	224	4.332	0.627309	8.61121	5.01621	2.47965	6.81371
chr14_47515145_47515367	chr14	47515145	47515367	222	13.6595	14.5581	10.861	5.0614	14.1088	7.96119
chr14_47530522_47530721	chr14	47530522	47530721	199	6.09528	11.2979	12.924	10.4861	8.69657	11.7051
chr14_47533636_47533897	chr14	47533636	47533897	261	6.5063	2.6919	17.8603	20.2955	4.5991	19.0779	Up	Totipotency
chr14_47534043_47534319	chr14	47534043	47534319	276	7.47113	13.7462	13.3952	12.2134	10.6087	12.8043
chr14_47538140_47538771	chr14	47538140	47538771	631	9.03473	11.3572	10.4445	4.57898	10.196	7.51171
chr14_47545991_47546425	chr14	47545991	47546425	434	10.3409	12.9509	12.5927	8.50675	11.6459	10.5497
chr14_47553253_47553565	chr14	47553253	47553565	312	3.88769	4.95413	22.6688	4.11586	4.42091	13.3923
chr14_47568086_47568637	chr14	47568086	47568637	551	16.9506	20.6568	16.6285	15.4401	18.8037	16.0343
chr14_47572530_47573337	chr14	47572530	47573337	807	45.6927	39.8742	18.9226	21.0842	42.7834	20.0034	Down	Pluripotency
chr14_47579712_47580562	chr14	47579712	47580562	850	13.4139	14.0517	8.5099	7.17613	13.7328	7.84302
chr14_47597962_47598258	chr14	47597962	47598258	296	8.60546	8.54497	11.9471	4.88063	8.57521	8.41386
chr14_47602942_47603364	chr14	47602942	47603364	422	1.14973	2.66383	7.61813	9.5094	1.90678	8.56377	Up	Totipotency
chr14_47621859_47622366	chr14	47621859	47622366	507	9.80895	7.20601	4.43865	1.26642	8.50748	2.85254
chr14_47649532_47650289	chr14	47649532	47650289	757	17.3051	7.61058	13.1652	16.1155	12.4578	14.6403
chr14_47654919_47655160	chr14	47654919	47655160	241	5.03303	4.08141	2.00095	1.99816	4.55722	1.99955
chr14_47656380_47656754	chr14	47656380	47656754	374	6.81074	3.75714	4.29793	6.86711	5.28394	5.58252
chr14_47721547_47721786	chr14	47721547	47721786	239	2.53757	2.35175	6.05307	6.04464	2.44466	6.04885
chr14_47748700_47749333	chr14	47748700	47749333	633	5.94025	8.21349	6.60238	6.59318	7.07687	6.59778
chr14_47753483_47753806	chr14	47753483	47753806	323	4.50635	5.65549	4.97655	3.97569	5.08092	4.47612
chr14_47777209_47777601	chr14	47777209	47777601	392	6.18857	5.01847	2.05029	1.63795	5.60352	1.84412
chr14_47785531_47785946	chr14	47785531	47785946	415	4.67647	6.43332	2.32399	3.09434	5.5549	2.70916
chr14_47805134_47805388	chr14	47805134	47805388	254	6.68561	7.19183	3.79707	4.42374	6.93872	4.11041
chr14_47815530_47816050	chr14	47815530	47816050	520	7.93089	5.67473	4.63681	4.93904	6.80281	4.78792
chr14_47820433_47820982	chr14	47820433	47820982	549	6.40726	8.95829	4.09908	7.30959	7.68277	5.70434
chr14_47825386_47825736	chr14	47825386	47825736	350	5.89152	6.42364	9.64456	6.42075	6.15758	8.03265
chr14_47835226_47835936	chr14	47835226	47835936	710	16.9131	13.8538	5.20716	4.74774	15.3835	4.97745	Down	Pluripotency
chr14_47855597_47855863	chr14	47855597	47855863	266	13.68	6.33912	3.62577	1.81036	10.0096	2.71807
chr14_47856120_47857038	chr14	47856120	47857038	918	12.2882	10.1025	4.72772	2.97257	11.1954	3.85015	Down	Pluripotency
chr14_47857230_47857614	chr14	47857230	47857614	384	10.108	9.88012	2.093	2.92612	9.99406	2.50956	Down	Pluripotency
chr14_47896659_47896913	chr14	47896659	47896913	254	8.11824	10.5111	9.49268	6.31963	9.31468	7.90615
chr14_47985267_47985604	chr14	47985267	47985604	337	3.59929	6.67144	1.90792	2.8579	5.13536	2.38291
chr14_47986470_47986797	chr14	47986470	47986797	327	10.3862	17.6184	4.91568	6.87236	14.0023	5.89402
chr14_48007014_48007228	chr14	48007014	48007228	214	12.4697	5.25298	2.2534	3.75044	8.86133	3.00192
chr14_48012553_48013033	chr14	48012553	48013033	480	8.0864	14.6372	6.69761	7.35711	11.3618	7.02736
chr14_48014575_48014783	chr14	48014575	48014783	208	5.24838	6.75564	5.40961	2.31517	6.00201	3.86239
chr14_48073552_48073797	chr14	48073552	48073797	245	5.44594	4.01478	5.90483	7.86214	4.73036	6.88349
chr14_48073804_48074123	chr14	48073804	48074123	319	1.90119	5.28591	6.04675	6.54151	3.59355	6.29413
chr14_48098993_48099772	chr14	48098993	48099772	779	5.44976	9.56022	7.22207	5.35749	7.50499	6.28978
chr14_48118833_48119091	chr14	48118833	48119091	258	3.76112	4.35712	2.49213	1.8665	4.05912	2.17932
chr14_48121216_48121721	chr14	48121216	48121721	505	7.44589	5.00853	7.63925	7.62861	6.22721	7.63393
chr14_48126916_48127175	chr14	48126916	48127175	259	3.27827	8.6806	3.72377	4.33834	5.97944	4.03105
chr14_48134208_48134554	chr14	48134208	48134554	346	4.55736	7.71626	2.78744	9.27854	6.13681	6.03299
chr14_48147650_48147942	chr14	48147650	48147942	292	6.64636	7.21835	0.550489	2.19889	6.93235	1.37469
chr14_48157306_48157650	chr14	48157306	48157650	344	6.69949	6.53568	2.80365	2.79974	6.61759	2.8017
chr14_48160191_48160468	chr14	48160191	48160468	277	6.56837	2.53641	6.38328	6.95388	4.55239	6.66858
chr14_48172876_48173279	chr14	48172876	48173279	403	7.22358	4.18414	5.98298	3.58478	5.70386	4.78388
chr14_48191700_48192679	chr14	48191700	48192679	979	9.91183	13.9225	2.62705	4.59093	11.9172	3.60899	Down
chr14_48206536_48206767	chr14	48206536	48206767	231	9.97673	4.8664	0	5.55909	7.42156	2.77954
chr14_48224865_48225243	chr14	48224865	48225243	378	6.41778	2.23043	12.7574	15.2875	4.3241	14.0224	Up	Totipotency
chr14_48225960_48226259	chr14	48225960	48226259	299	6.08508	5.16953	4.30081	4.29481	5.62731	4.29781
chr14_48251382_48252127	chr14	48251382	48252127	745	3.90752	6.22425	4.09948	4.74015	5.06589	4.41981
chr14_48302685_48302940	chr14	48302685	48302940	255	5.23238	8.81677	5.04291	3.77691	7.02457	4.40991
chr14_48328961_48329598	chr14	48328961	48329598	637	4.57002	3.52947	4.28984	6.0478	4.04975	5.16882
chr14_48339362_48339652	chr14	48339362	48339652	290	9.62003	3.87634	5.54285	8.30269	6.74818	6.92277
chr14_48358885_48359160	chr14	48358885	48359160	275	4.41076	7.1536	1.75356	3.50223	5.78218	2.62789
chr14_48366891_48367341	chr14	48366891	48367341	450	3.23456	2.81034	5.00088	2.85367	3.02245	3.92727
chr14_48422103_48422313	chr14	48422103	48422313	210	2.3104	2.67652	5.35809	12.9944	2.49346	9.17623
chr14_48445991_48446411	chr14	48445991	48446411	420	19.0608	25.7615	16.457	22.9312	22.4111	19.6941
chr14_48475548_48476020	chr14	48475548	48476020	472	12.5922	8.03806	5.10835	7.4818	10.3151	6.29507
chr14_48493969_48494338	chr14	48493969	48494338	369	9.86146	10.6626	12.1973	12.6153	10.262	12.4063
chr14_48504075_48504581	chr14	48504075	48504581	506	2.15744	5.55404	2.22371	1.90338	3.85574	2.06355
chr14_48537008_48537231	chr14	48537008	48537231	223	11.9664	7.56146	5.04573	2.15944	9.76394	3.60259
chr14_48550036_48550336	chr14	48550036	48550336	300	0	1.87356	6.42971	4.81556	0.936781	5.62263
chr14_48553029_48553285	chr14	48553029	48553285	256	4.26431	2.19558	6.27901	6.89729	3.22995	6.58815
chr14_48580073_48580409	chr14	48580073	48580409	336	2.527	5.43668	7.65441	9.07695	3.98184	8.36568
chr14_48589937_48590499	chr14	48589937	48590499	562	7.12236	3.00037	2.86019	3.42744	5.06136	3.14382
chr14_48594407_48594712	chr14	48594407	48594712	305	11.1354	3.22499	3.68918	2.10516	7.18018	2.89717
chr14_48619957_48620158	chr14	48619957	48620158	201	4.8277	0.699091	15.1946	4.7916	2.7634	9.99309
chr14_48625276_48625741	chr14	48625276	48625741	465	6.26044	5.13719	5.53093	0.690403	5.69881	3.11067
chr14_48626041_48626528	chr14	48626041	48626528	487	6.47576	8.94463	5.28107	6.59214	7.71019	5.93661
chr14_48638800_48639001	chr14	48638800	48639001	201	4.8277	3.49545	3.99857	1.5972	4.16158	2.79789
chr14_48651884_48652865	chr14	48651884	48652865	981	14.8374	14.7536	5.24339	4.7452	14.7955	4.99429	Down	Pluripotency
chr14_48654551_48655702	chr14	48654551	48655702	1151	25.5027	22.4632	15.9206	13.3882	23.983	14.6544
chr14_48666082_48666765	chr14	48666082	48666765	683	11.5435	7.40647	6.11905	8.2257	9.47501	7.17237
chr14_48668859_48669250	chr14	48668859	48669250	391	12.4088	11.1408	13.5665	14.7792	11.7748	14.1729
chr14_48673668_48675235	chr14	48673668	48675235	1567	8.20509	11.7471	7.79607	7.17058	9.97611	7.48333
chr14_48695231_48695690	chr14	48695231	48695690	459	0.792784	1.53069	4.90283	7.6937	1.16174	6.29827	Up
chr14_48700860_48701641	chr14	48700860	48701641	781	25.7812	29.3269	11.5257	18.0866	27.5541	14.8062
chr14_48709473_48710063	chr14	48709473	48710063	590	16.8581	18.3387	12.8049	14.6915	17.5984	13.7482
chr14_48716530_48716921	chr14	48716530	48716921	391	13.9599	26.5941	2.46664	4.10534	20.277	3.28599	Down	Pluripotency
chr14_48717819_48718043	chr14	48717819	48718043	224	6.498	15.6827	4.30561	0	11.0904	2.1528
chr14_48718334_48718717	chr14	48718334	48718717	383	7.91749	9.90591	2.51816	2.09554	8.9117	2.30685
chr14_48747732_48748115	chr14	48747732	48748115	383	4.4338	8.43837	7.13479	5.86752	6.43608	6.50116
chr14_48752197_48752510	chr14	48752197	48752510	313	5.03785	4.9383	11.8118	5.12839	4.98808	8.47008
chr14_48754153_48754379	chr14	48754153	48754379	226	16.1012	19.2745	9.24626	8.52311	17.6879	8.88469
chr14_48779302_48779627	chr14	48779302	48779627	325	10.4501	3.89125	2.47296	4.44513	7.17068	3.45905
chr14_48801608_48801879	chr14	48801608	48801879	271	7.60897	4.14811	2.37259	4.73856	5.87854	3.55557
chr14_48841859_48842201	chr14	48841859	48842201	342	4.61067	3.69782	1.41002	1.87741	4.15424	1.64372
chr14_48888967_48889278	chr14	48888967	48889278	311	5.46027	13.1029	4.13486	4.64523	9.28158	4.39005
chr14_48949181_48949412	chr14	48949181	48949412	231	9.45164	2.4332	3.47928	1.38977	5.94242	2.43452
chr14_48968646_48969146	chr14	48968646	48969146	500	7.52035	5.90172	8.03713	7.7049	6.71104	7.87101
chr14_48985647_48985885	chr14	48985647	48985885	238	7.64471	4.72327	5.40311	6.74448	6.18399	6.0738
chr14_48990767_48991040	chr14	48990767	48991040	273	8.44185	9.26487	4.12161	1.76394	8.85336	2.94277
chr14_48998506_48999294	chr14	48998506	48999294	788	18.4715	20.6853	15.0951	18.9445	19.5784	17.0198
chr14_49066195_49066959	chr14	49066195	49066959	764	13.495	13.0585	21.0396	19.9598	13.2768	20.4997
chr14_49089998_49090235	chr14	49089998	49090235	237	2.55899	7.1148	4.06943	5.41835	4.83689	4.74389
chr14_49128711_49129204	chr14	49128711	49129204	493	9.10335	8.55074	2.28235	1.30238	8.82705	1.79237	Down	Pluripotency
chr14_49153743_49154245	chr14	49153743	49154245	502	7.49039	5.5983	8.64552	7.03468	6.54434	7.8401
chr14_49155559_49155875	chr14	49155559	49155875	316	33.0109	28.9039	15.7691	13.2072	30.9574	14.4881	Down	Pluripotency
chr14_49171505_49172252	chr14	49171505	49172252	747	14.7764	13.1676	9.25292	13.3228	13.972	11.2879
chr14_49204917_49205304	chr14	49204917	49205304	387	6.58195	6.89878	5.39962	3.31822	6.74037	4.35892
chr14_49234943_49235345	chr14	49234943	49235345	402	8.75021	11.1854	11.196	2.7951	9.96783	6.99555
chr14_49238107_49238521	chr14	49238107	49238521	414	7.32464	9.50358	1.55307	6.59135	8.41411	4.07221
chr14_49259942_49260186	chr14	49259942	49260186	244	5.96538	9.79013	1.97634	5.26291	7.87776	3.61963
chr14_49275191_49275678	chr14	49275191	49275678	487	6.9739	14.1383	1.9804	4.6145	10.5561	3.29745	Down	Pluripotency
chr14_49275972_49276257	chr14	49275972	49276257	285	5.1072	4.43739	2.25604	1.68967	4.77229	1.97285
chr14_49301191_49301549	chr14	49301191	49301549	358	14.5691	6.2801	0.898004	4.93214	10.4246	2.91507
chr14_49313629_49313965	chr14	49313629	49313965	336	8.664	5.85488	2.8704	4.29961	7.25944	3.58501
chr14_49348934_49349291	chr14	49348934	49349291	357	6.11576	7.87211	5.85337	2.69779	6.99394	4.27558
chr14_49362158_49362454	chr14	49362158	49362454	296	6.14676	6.17136	2.1722	5.42293	6.15906	3.79756
chr14_49382660_49382893	chr14	49382660	49382893	233	10.9323	7.23694	3.44941	2.75569	9.0846	3.10255
chr14_49446637_49446895	chr14	49446637	49446895	258	7.99237	10.3482	7.4764	5.59949	9.17027	6.53795
chr14_49447732_49448185	chr14	49447732	49448185	453	21.9564	23.8848	13.8388	13.4651	22.9206	13.652
chr14_49524878_49525846	chr14	49524878	49525846	968	12.28	9.14523	9.29916	10.1153	10.7126	9.70724
chr14_49607564_49607770	chr14	49607564	49607770	206	14.7204	10.914	11.7046	13.2467	12.8172	12.4756
chr14_49608532_49609216	chr14	49608532	49609216	684	12.236	11.5043	9.63516	7.50964	11.8702	8.5724
chr14_49628563_49629134	chr14	49628563	49629134	571	10.4089	4.92179	3.37813	3.37342	7.66537	3.37578
chr14_49649413_49649605	chr14	49649413	49649605	192	11.3715	15.3691	10.8836	11.7045	13.3703	11.2941
chr14_49721351_49721589	chr14	49721351	49721589	238	8.664	8.26572	2.02617	1.3489	8.46486	1.68753
chr14_49782869_49783655	chr14	49782869	49783655	786	40.7406	44.8725	29.449	28.3869	42.8066	28.918
chr14_49818815_49819062	chr14	49818815	49819062	247	29.9557	25.0314	6.5078	4.54911	27.4935	5.52846	Down	Pluripotency
chr14_49819713_49820427	chr14	49819713	49820427	714	22.9341	24.994	8.55493	4.49632	23.964	6.52563	Down	Pluripotency
chr14_49829286_49829806	chr14	49829286	49829806	520	27.0583	31.3461	15.7651	12.965	29.2022	14.3651	Down	Pluripotency
chr14_49855533_49856149	chr14	49855533	49856149	616	7.87636	6.84337	2.08757	3.12699	7.35987	2.60728
chr14_49884351_49885081	chr14	49884351	49885081	730	7.64331	9.23949	1.98176	2.63866	8.4414	2.31021	Down	Pluripotency
chr14_50008089_50008799	chr14	50008089	50008799	710	5.12518	8.70811	7.69754	4.52165	6.91665	6.10959
chr14_50061792_50062751	chr14	50061792	50062751	959	19.7312	20.66	18.6052	16.5707	20.1956	17.588
chr14_50249525_50249900	chr14	50249525	50249900	375	4.20493	5.9954	1.71459	0.8561	5.10016	1.28534
chr14_50557963_50558205	chr14	50557963	50558205	242	7.01712	1.74195	0	2.6532	4.37954	1.3266
chr14_50573246_50573792	chr14	50573246	50573792	546	7.10892	5.14715	3.53281	2.35192	6.12804	2.94236
chr14_50624728_50625313	chr14	50624728	50625313	585	8.29374	10.5688	9.61708	3.84147	9.43128	6.72928
chr14_50661969_50662335	chr14	50661969	50662335	366	5.96538	6.91068	0.878375	2.63145	6.43803	1.75491
chr14_50768999_50769336	chr14	50768999	50769336	337	3.95922	2.50179	1.90792	0.952633	3.2305	1.43028
chr14_50782085_50782426	chr14	50782085	50782426	341	7.11413	4.94489	5.18525	2.82438	6.02951	4.00481
chr14_50785150_50785615	chr14	50785150	50785615	465	5.73874	11.7853	10.7162	6.90403	8.76202	8.8101
chr14_50788311_50788621	chr14	50788311	50788621	310	5.86916	6.34594	4.1482	1.55341	6.10755	2.8508
chr14_50795134_50796367	chr14	50795134	50796367	1233	6.78785	6.72386	4.95395	4.94705	6.75586	4.9505
chr14_50807420_50808027	chr14	50807420	50808027	607	59.5489	60.6516	43.4296	48.658	60.1003	46.0438
chr14_50846670_50847033	chr14	50846670	50847033	363	4.00978	2.7097	5.31381	7.0752	3.35974	6.1945
chr14_50847827_50848178	chr14	50847827	50848178	351	1.03672	2.00167	5.95343	4.11586	1.51919	5.03465
chr14_50855972_50856324	chr14	50855972	50856324	352	7.581	5.98795	2.73993	5.47223	6.78447	4.10608
chr14_50870048_50871107	chr14	50870048	50871107	1059	18.3261	17.2495	11.384	15.7639	17.7878	13.574
chr14_50876793_50877013	chr14	50876793	50877013	220	7.71884	7.02586	0	2.91852	7.37235	1.45926
chr14_50896649_50897567	chr14	50896649	50897567	918	7.26719	5.51048	5.77833	5.24571	6.38883	5.51202
chr14_50903973_50904756	chr14	50903973	50904756	783	15.4912	15.7925	14.3704	21.5255	15.6418	17.9479
chr14_50910994_50911825	chr14	50910994	50911825	831	12.261	15.2185	5.80298	9.465	13.7397	7.63399
chr14_50914183_50914431	chr14	50914183	50914431	248	7.33645	10.1988	4.53709	5.17802	8.76764	4.85756
chr14_50924499_50925305	chr14	50924499	50925305	806	26.336	19.7003	25.5274	21.1104	23.0181	23.3189
chr14_50930847_50931803	chr14	50930847	50931803	956	38.4442	37.922	29.5928	31.3985	38.1831	30.4957
chr14_50937951_50939381	chr14	50937951	50939381	1430	6.61614	6.58367	5.95759	5.16354	6.59991	5.56057
chr14_50944237_50944880	chr14	50944237	50944880	643	51.4989	48.0774	39.4982	34.4504	49.7882	36.9743
chr14_50955987_50956477	chr14	50955987	50956477	490	12.6247	18.9268	12.4658	15.3967	15.7757	13.9312
chr14_50970775_50971067	chr14	50970775	50971067	292	4.56937	6.73713	3.30293	4.39777	5.65325	3.85035
chr14_50973746_50974029	chr14	50973746	50974029	283	12.4296	10.9236	4.54396	5.67204	11.6766	5.108
chr14_50979641_50980166	chr14	50979641	50980166	525	12.2451	18.468	4.59265	4.2805	15.3565	4.43657	Down	Pluripotency
chr14_51014857_51015084	chr14	51014857	51015084	227	11.2212	11.1423	5.66494	5.65705	11.1818	5.66099
chr14_51038037_51038373	chr14	51038037	51038373	336	7.581	6.6913	0.956801	1.4332	7.13615	1.195
chr14_51057094_51057737	chr14	51057094	51057737	643	4.52738	4.37068	3.74983	1.49784	4.44903	2.62383
chr14_51063431_51064244	chr14	51063431	51064244	813	20.4398	18.3208	17.399	14.808	19.3803	16.1035
chr14_51064802_51065558	chr14	51064802	51065558	756	24.2271	25.2782	25.0895	23.1436	24.7527	24.1165
chr14_51082690_51083481	chr14	51082690	51083481	791	13.341	14.5669	9.75429	9.94363	13.954	9.84896
chr14_51088711_51089716	chr14	51088711	51089716	1005	44.1735	48.0974	31.0289	30.1871	46.1354	30.608
chr14_51090327_51091224	chr14	51090327	51091224	897	14.1985	18.3283	11.648	10.2002	16.2634	10.9241
chr14_51098450_51098661	chr14	51098450	51098661	211	16.671	15.317	12.189	12.172	15.994	12.1805
chr14_51101445_51101749	chr14	51101445	51101749	304	1.596	3.23559	3.70131	7.39231	2.4158	5.54681
chr14_51131711_51132011	chr14	51131711	51132011	300	11.7253	9.36781	12.3236	14.4467	10.5465	13.3851
chr14_51172596_51173329	chr14	51172596	51173329	733	2.48218	4.98424	3.9473	2.62786	3.73321	3.28758
chr14_51185468_51185720	chr14	51185468	51185720	252	6.25733	3.34565	0.637868	2.54792	4.80149	1.59289
chr14_51195776_51196240	chr14	51195776	51196240	464	14.9006	13.3249	5.88928	3.8054	14.1127	4.84734	Down
chr14_51247748_51247974	chr14	51247748	51247974	226	3.22025	8.08285	1.4225	4.26156	5.65155	2.84203
chr14_51266233_51266455	chr14	51266233	51266455	222	10.3812	11.3933	3.62033	7.23057	10.8872	5.42545
chr14_51430006_51430360	chr14	51430006	51430360	354	5.82495	3.96941	7.2652	7.25508	4.89718	7.26014
chr14_51434546_51434989	chr14	51434546	51434989	443	3.55948	6.0267	7.61985	4.71048	4.79309	6.16517
chr14_51480411_51481563	chr14	51480411	51481563	1152	4.42225	6.8307	3.34881	3.06546	5.62647	3.20713
chr14_51487936_51488447	chr14	51487936	51488447	511	7.35847	8.52453	4.08934	3.76952	7.9415	3.92943
chr14_51507057_51507589	chr14	51507057	51507589	532	5.472	5.2826	2.41718	0.603454	5.3773	1.51032
chr14_51555547_51556086	chr14	51555547	51556086	539	12.6022	9.90659	8.64849	5.95617	11.2544	7.30233
chr14_51738930_51739149	chr14	51738930	51739149	219	7.20022	3.84979	8.80782	10.2615	5.525	9.53464
chr14_51740592_51741231	chr14	51740592	51741231	639	3.79643	8.35627	2.51553	4.27045	6.07635	3.39299
chr14_51826106_51826352	chr14	51826106	51826352	246	4.43766	3.42725	1.96028	15.0078	3.93245	8.48406
chr14_51838613_51838932	chr14	51838613	51838932	319	13.3083	12.3338	7.55843	6.03832	12.8211	6.79838
chr14_51839767_51840457	chr14	51839767	51840457	690	16.3486	19.9575	9.31841	6.28116	18.1531	7.79979	Down	Pluripotency
chr14_51848874_51849086	chr14	51848874	51849086	212	4.00506	3.9769	11.3733	8.3288	3.99098	9.85105
chr14_51850991_51851307	chr14	51850991	51851307	316	8.44466	7.55947	3.05208	5.0797	8.00206	4.06589
chr14_51867136_51867416	chr14	51867136	51867416	280	1.2996	1.50554	7.46305	10.3191	1.40257	8.89105	Up
chr14_51875978_51876186	chr14	51875978	51876186	208	3.49892	11.4846	11.592	13.891	7.49175	12.7415
chr14_51883507_51883898	chr14	51883507	51883898	391	22.3358	11.8595	18.0887	15.1897	17.0977	16.6392
chr14_51884656_51885411	chr14	51884656	51885411	755	22.6526	22.3339	20.4388	20.1977	22.4932	20.3183
chr14_51892505_51892698	chr14	51892505	51892698	193	8.1702	11.6491	6.66291	0	9.90965	3.33145
chr14_51893309_51893745	chr14	51893309	51893745	436	11.6845	10.6355	8.47954	6.62692	11.16	7.55323
chr14_51901075_51901523	chr14	51901075	51901523	448	10.0177	10.3506	7.53481	7.16601	10.1842	7.35041
chr14_51902941_51903532	chr14	51902941	51903532	591	12.3143	15.4545	15.2311	10.0494	13.8844	12.6403
chr14_51904808_51904997	chr14	51904808	51904997	189	14.7609	18.5869	10.2059	5.09583	16.6739	7.65086
chr14_51912455_51913860	chr14	51912455	51913860	1405	10.3598	11.7014	8.35175	9.13985	11.0306	8.7458
chr14_51930781_51931098	chr14	51930781	51931098	317	16.0708	14.1847	9.12734	8.10189	15.1277	8.61462
chr14_51938955_51939350	chr14	51938955	51939350	395	9.51943	7.47054	11.8014	7.72115	8.49498	9.76125
chr14_51941281_51941565	chr14	51941281	51941565	284	8.11487	12.3695	11.3199	9.60851	10.2422	10.4642
chr14_51984216_51984678	chr14	51984216	51984678	462	11.0269	9.73279	14.613	10.7707	10.3799	12.6919
chr14_51985451_51986238	chr14	51985451	51986238	787	15.8748	15.7122	19.812	17.7448	15.7935	18.7784
chr14_51989125_51989700	chr14	51989125	51989700	575	8.43798	7.82009	12.3003	12.2832	8.12904	12.2917
chr14_51996758_51997258	chr14	51996758	51997258	500	6.54998	9.8362	12.2164	12.8415	8.19309	12.529
chr14_51997478_51997789	chr14	51997478	51997789	311	12.4806	9.4883	9.82029	9.80661	10.9845	9.81345
chr14_51999816_52000052	chr14	51999816	52000052	236	4.11173	10.122	21.1145	21.0851	7.11687	21.0998	Up
chr14_52008513_52009367	chr14	52008513	52009367	854	35.0821	37.0215	39.9033	31.9534	36.0518	35.9283
chr14_52010450_52011038	chr14	52010450	52011038	588	32.5931	25.8093	31.7111	30.848	29.2012	31.2796
chr14_52016356_52016845	chr14	52016356	52016845	489	10.4181	15.8046	20.3805	20.3521	13.1113	20.3663
chr14_52019432_52019824	chr14	52019432	52019824	392	29.0863	34.0539	33.6247	27.4356	31.5701	30.5302
chr14_52020065_52020809	chr14	52020065	52020809	744	26.9003	24.3639	24.846	32.5784	25.6321	28.7122
chr14_52022550_52023546	chr14	52022550	52023546	996	31.2983	35.1293	25.3379	24.0133	33.2138	24.6756
chr14_52045200_52045578	chr14	52045200	52045578	378	11.8729	14.1261	10.6311	6.79444	12.9995	8.71278
chr14_52047387_52047997	chr14	52047387	52047997	610	8.35153	9.90531	7.64186	4.47347	9.12842	6.05767
chr14_52052823_52053535	chr14	52052823	52053535	712	3.74791	1.97356	13.32	5.86164	2.86073	9.5908	Up
chr14_52058553_52058798	chr14	52058553	52058798	245	10.8919	2.29416	5.24874	5.8966	6.59302	5.57267
chr14_52066264_52066781	chr14	52066264	52066781	517	35.1923	32.887	25.8059	17.3869	34.0396	21.5964
chr14_52071729_52072029	chr14	52071729	52072029	300	10.5123	13.1149	7.50132	9.09606	11.8136	8.29869
chr14_52103704_52104693	chr14	52103704	52104693	989	52.0015	56.1216	44.6959	46.5812	54.0616	45.6386
chr14_52114161_52114532	chr14	52114161	52114532	371	16.6741	23.1039	8.66537	8.22063	19.889	8.443	Down
chr14_52118686_52119574	chr14	52118686	52119574	888	18.4403	21.9954	14.8434	15.1842	20.2178	15.0138
chr14_52123926_52124154	chr14	52123926	52124154	228	7.448	6.16304	5.64009	9.85641	6.80552	7.74825
chr14_52138777_52139128	chr14	52138777	52139128	351	2.07344	4.40367	18.7762	18.75	3.23855	18.7631	Up
chr14_52140711_52141031	chr14	52140711	52141031	320	10.2343	12.7344	14.065	13.5438	11.4844	13.8044
chr14_52141555_52142281	chr14	52141555	52142281	726	8.18664	8.51619	9.29916	10.3917	8.35142	9.84543
chr14_52146504_52146738	chr14	52146504	52146738	234	9.33046	12.6105	10.9909	9.60368	10.9705	10.2973
chr14_52158036_52158241	chr14	52158036	52158241	205	4.7335	6.16905	3.13644	3.13207	5.45128	3.13426
chr14_52161176_52161538	chr14	52161176	52161538	362	2.01043	1.94085	10.2129	7.98159	1.97564	9.09726	Up
chr14_52164134_52164352	chr14	52164134	52164352	218	1.11281	2.5783	17.6964	15.4628	1.84555	16.5796	Up
chr14_52169499_52170012	chr14	52169499	52170012	513	2.60089	2.46521	7.20679	7.82255	2.53305	7.51467
chr14_52190816_52191183	chr14	52190816	52191183	367	10.9067	11.8693	14.4537	3.93642	11.388	9.19506
chr14_52197084_52197718	chr14	52197084	52197718	634	22.193	20.3905	28.9033	20.7611	21.2917	24.8322
chr14_52209394_52209669	chr14	52209394	52209669	275	1.76431	2.55486	8.18326	4.66963	2.15958	6.42645
chr14_52232468_52232727	chr14	52232468	52232727	259	2.80995	1.62761	13.0332	9.29645	2.21878	11.1648	Up	Totipotency
chr14_52236744_52236945	chr14	52236744	52236945	201	1.81039	4.19454	9.59658	12.7776	3.00247	11.1871
chr14_52244229_52244961	chr14	52244229	52244961	732	24.1929	22.0758	21.7398	20.8323	23.1344	21.2861
chr14_52257400_52258221	chr14	52257400	52258221	821	62.347	65.0384	54.8209	54.7445	63.6927	54.7827
chr14_52272924_52273161	chr14	52272924	52273161	237	8.70056	8.89349	5.42591	4.06376	8.79703	4.74484
chr14_52273645_52273884	chr14	52273645	52273884	239	5.58266	2.93969	1.34513	1.34325	4.26118	1.34419
chr14_52278808_52279975	chr14	52278808	52279975	1167	23.4901	28.8981	31.1293	28.1974	26.1941	29.6633
chr14_52284184_52284547	chr14	52284184	52284547	363	19.7148	16.2582	11.9561	12.8238	17.9865	12.3899
chr14_52304536_52305317	chr14	52304536	52305317	781	18.9476	26.4482	18.5235	20.7585	22.6979	19.641
chr14_52313777_52315138	chr14	52313777	52315138	1361	5.52561	6.71096	11.2201	10.9686	6.11828	11.0943
chr14_52315774_52316198	chr14	52315774	52316198	424	9.72657	11.5993	18.9555	12.4932	10.6629	15.7243
chr14_52316487_52316892	chr14	52316487	52316892	405	13.1778	7.63303	5.55654	8.32319	10.4054	6.93986
chr14_52338808_52339144	chr14	52338808	52339144	336	13.357	11.2916	12.9168	5.73281	12.3243	9.32481
chr14_52342984_52344040	chr14	52342984	52344040	1056	13.439	15.1695	9.28532	10.4884	14.3043	9.88688
chr14_52425053_52425246	chr14	52425053	52425246	193	1.25695	1.45614	4.99718	5.82192	1.35655	5.40955
chr14_52580465_52580905	chr14	52580465	52580905	440	4.96211	7.34522	5.11454	3.28334	6.15366	4.19894
chr14_52622079_52622412	chr14	52622079	52622412	333	2.91402	5.48566	3.37897	5.30242	4.19984	4.3407
chr14_52791963_52792202	chr14	52791963	52792202	239	7.1052	8.23113	5.38051	5.37301	7.66817	5.37676
chr14_52821808_52822026	chr14	52821808	52822026	218	10.5717	1.28915	11.7976	5.15427	5.93041	8.47595
chr14_52844334_52844526	chr14	52844334	52844526	192	8.8445	15.3691	1.6744	5.85224	12.1068	3.76332
chr14_52851169_52851363	chr14	52851169	52851363	194	4.37666	11.589	2.48571	2.48225	7.98285	2.48398
chr14_52891925_52892640	chr14	52891925	52892640	715	5.08934	6.68194	4.27148	6.73505	5.88564	5.50327
chr14_52915691_52915955	chr14	52915691	52915955	264	11.0269	9.04846	3.65324	4.25618	10.0377	3.95471
chr14_52920159_52921055	chr14	52920159	52921055	896	5.415	5.80261	3.40861	2.5081	5.6088	2.95835
chr14_52929651_52929858	chr14	52929651	52929858	207	5.27374	4.07296	9.31841	4.65271	4.67335	6.98556
chr14_52958434_52958834	chr14	52958434	52958834	400	11.5231	8.07974	3.61671	5.61815	9.80143	4.61743
chr14_52983103_52983545	chr14	52983103	52983545	442	4.66523	7.62989	3.63671	1.81582	6.14756	2.72627
chr14_53007543_53007924	chr14	53007543	53007924	381	2.5469	4.05693	4.21897	2.10654	3.30191	3.16276
chr14_53012432_53013311	chr14	53012432	53013311	879	14.4893	12.4691	4.02314	5.84368	13.4792	4.93341	Down	Pluripotency
chr14_53032665_53033099	chr14	53032665	53033099	434	9.22297	13.5984	5.926	12.5752	11.4107	9.2506
chr14_53039513_53040419	chr14	53039513	53040419	906	15.5302	12.2526	9.58069	6.20105	13.8914	7.89087
chr14_53041948_53042502	chr14	53041948	53042502	554	10.9473	15.4721	5.80298	5.7949	13.2097	5.79894	Down
chr14_53058419_53059114	chr14	53058419	53059114	695	9.24991	2.22401	1.85028	3.69539	5.73696	2.77283
chr14_53072561_53073191	chr14	53072561	53073191	630	5.00587	8.92173	6.88897	5.09583	6.9638	5.9924
chr14_53202800_53203636	chr14	53202800	53203636	836	4.35273	6.05098	4.42235	5.18422	5.20185	4.80328
chr14_53231125_53232094	chr14	53231125	53232094	969	6.25882	4.49539	6.30363	2.48481	5.37711	4.39422
chr14_53253536_53253945	chr14	53253536	53253945	409	4.74508	4.12275	11.3974	3.92466	4.43391	7.66103
chr14_53269529_53270050	chr14	53269529	53270050	521	9.54537	5.66384	5.86202	4.62146	7.6046	5.24174
chr14_53294260_53294555	chr14	53294260	53294555	295	3.28938	9.05026	3.81423	4.35305	6.16982	4.08364
chr14_53301870_53302586	chr14	53301870	53302586	716	6.6069	6.47635	4.93902	4.93214	6.54163	4.93558
chr14_53318728_53319147	chr14	53318728	53319147	419	2.89489	4.69509	3.83634	2.2986	3.79499	3.06747
chr14_53336896_53337162	chr14	53336896	53337162	266	14.136	18.4891	7.85584	8.44835	16.3126	8.1521
chr14_53362256_53362489	chr14	53362256	53362489	233	2.60292	10.2523	2.75953	0.688921	6.42762	1.72423
chr14_53439649_53439934	chr14	53439649	53439934	285	13.1936	10.3539	1.12802	1.12645	11.7737	1.12723	Down	Pluripotency
chr14_53516748_53517047	chr14	53516748	53517047	299	4.05672	7.98927	10.2144	6.44222	6.023	8.32832
chr14_53537987_53538310	chr14	53537987	53538310	323	10.5148	15.6614	5.47421	7.95139	13.0881	6.7128
chr14_53544777_53545490	chr14	53544777	53545490	713	7.82555	7.09484	1.35267	0.675394	7.46019	1.01403	Down	Pluripotency
chr14_53576797_53577741	chr14	53576797	53577741	944	15.419	12.9502	4.76779	7.14172	14.1846	5.95476	Down	Pluripotency
chr14_53590976_53591198	chr14	53590976	53591198	222	3.27827	8.86145	6.51659	4.33834	6.06986	5.42747
chr14_53598869_53599542	chr14	53598869	53599542	673	4.14533	4.80222	3.82152	5.72429	4.47378	4.77291
chr14_53634467_53635066	chr14	53634467	53635066	599	3.84745	6.09924	5.09868	1.60787	4.97335	3.35327
chr14_53651020_53651376	chr14	53651020	53651376	356	13.288	11.4466	10.3851	3.60716	12.3673	6.99611
chr14_53665872_53666412	chr14	53665872	53666412	540	8.31102	8.32695	5.95343	7.72868	8.31898	6.84105
chr14_53675848_53676643	chr14	53675848	53676643	795	10.2224	11.8423	7.4811	6.25922	11.0324	6.87016
chr14_53683470_53684033	chr14	53683470	53684033	563	7.5406	6.23966	6.56675	4.84692	6.89013	5.70684
chr14_53729319_53729900	chr14	53729319	53729900	581	13.1526	18.3809	6.08664	4.1442	15.7667	5.11542	Down	Pluripotency
chr14_53740084_53740310	chr14	53740084	53740310	226	8.58733	7.46109	1.4225	5.68208	8.02421	3.55229
chr14_53755886_53756430	chr14	53755886	53756430	544	6.91209	3.35795	3.54579	2.36057	5.13502	2.95318
chr14_53757325_53757574	chr14	53757325	53757574	249	8.76838	10.7222	9.68329	3.22327	9.74529	6.45328
chr14_53776850_53777121	chr14	53776850	53777121	271	6.26621	7.25919	5.33832	4.73856	6.7627	5.03844
chr14_53795250_53795769	chr14	53795250	53795769	519	7.47875	12.4543	6.81375	3.71141	9.96654	5.26258
chr14_53804150_53804577	chr14	53804150	53804577	427	9.65823	9.54332	13.5521	6.76659	9.60078	10.1593
chr14_53831447_53832342	chr14	53831447	53832342	895	5.82763	7.53612	3.23281	3.76636	6.68187	3.49959
chr14_53876324_53876777	chr14	53876324	53876777	453	5.89075	2.79173	1.7742	1.77173	4.34124	1.77297
chr14_53935497_53936554	chr14	53935497	53936554	1057	4.36069	7.0458	2.43319	3.6447	5.70325	3.03895
chr14_53976614_53976826	chr14	53976614	53976826	212	13.7316	31.8152	22.7466	34.0724	22.7734	28.4095
chr14_53977187_53977514	chr14	53977187	53977514	327	3.70936	4.72688	1.4747	0	4.21812	0.737352
chr14_53995362_53995561	chr14	53995362	53995561	199	6.7048	6.35505	8.07752	6.45301	6.52993	7.26527
chr14_54059923_54060228	chr14	54059923	54060228	305	4.37461	6.91068	8.4324	7.89436	5.64265	8.16338
chr14_54061757_54061951	chr14	54061757	54061951	194	1.25047	4.34589	9.11427	10.7564	2.79818	9.93534
chr14_54064650_54065766	chr14	54064650	54065766	1116	7.17342	6.16966	6.19349	4.45885	6.67154	5.32617
chr14_54097583_54098464	chr14	54097583	54098464	881	8.67383	4.62542	5.6561	6.55922	6.64963	6.10766
chr14_54107159_54107705	chr14	54107159	54107705	546	9.10831	6.6913	12.0704	13.5236	7.8998	12.797
chr14_54108379_54109018	chr14	54108379	54109018	639	9.49108	11.215	7.79816	6.78248	10.353	7.29032
chr14_54135592_54136323	chr14	54135592	54136323	731	13.6064	13.8403	5.05757	7.68557	13.7233	6.37157	Down
chr14_54150186_54150517	chr14	54150186	54150517	331	4.76389	11.0376	1.94251	0	7.90075	0.971255	Down
chr14_54152776_54153079	chr14	54152776	54153079	303	3.60285	5.56504	7.42705	9.006	4.58394	8.21653
chr14_54222296_54222932	chr14	54222296	54222932	636	7.43796	7.29099	15.4171	17.4148	7.36447	16.416	Up
chr14_54224523_54224736	chr14	54224523	54224736	213	9.11144	24.4091	6.03728	3.76804	16.7603	4.90266
chr14_54228044_54228556	chr14	54228044	54228556	512	19.9001	12.3501	7.53481	10.3459	16.1251	8.94037
chr14_54229038_54229743	chr14	54229038	54229743	705	23.743	21.9247	10.2602	7.05827	22.8339	8.65922	Down
chr14_54233370_54233781	chr14	54233370	54233781	411	16.2318	8.88917	12.1241	11.3261	12.5605	11.7251
chr14_54238961_54239483	chr14	54238961	54239483	522	13.0126	11.8444	17.2444	15.3754	12.4285	16.3099
chr14_54253654_54254418	chr14	54253654	54254418	764	34.7694	32.5544	20.8292	17.2284	33.6619	19.0288
chr14_54258931_54259676	chr14	54258931	54259676	745	18.7235	21.8792	15.9664	21.3307	20.3014	18.6485
chr14_54265230_54265536	chr14	54265230	54265536	306	0.792784	1.83683	11.5567	8.39313	1.31481	9.9749	Up
chr14_54329137_54329480	chr14	54329137	54329480	343	8.84082	8.19342	4.21774	9.35969	8.51712	6.78871
chr14_54330321_54330595	chr14	54330321	54330595	274	8.85372	3.07702	4.69322	4.10084	5.96537	4.39703
chr14_54341028_54342338	chr14	54341028	54342338	1310	6.75924	6.22137	2.8222	6.49427	6.49031	4.65823
chr14_54360704_54361511	chr14	54360704	54361511	807	11.1226	10.0991	12.9471	13.9236	10.6108	13.4353
chr14_54370893_54371424	chr14	54370893	54371424	531	7.53817	5.55718	6.65977	4.23213	6.54767	5.44595
chr14_54376023_54376437	chr14	54376023	54376437	414	13.4773	10.5218	8.15361	8.52998	11.9996	8.34179
chr14_54377824_54378036	chr14	54377824	54378036	212	1.1443	1.98845	12.8897	12.1146	1.56638	12.5022	Up	Totipotency
chr14_54383296_54383935	chr14	54383296	54383935	639	48.2147	55.855	19.8727	25.3715	52.0349	22.6221	Down	Pluripotency
chr14_54409937_54410670	chr14	54409937	54410670	733	13.5693	14.3776	13.3769	16.4241	13.9734	14.9005
chr14_54412006_54412503	chr14	54412006	54412503	497	34.1679	29.1213	18.4353	25.1921	31.6446	21.8137
chr14_54417479_54418135	chr14	54417479	54418135	656	12.2036	13.4948	7.59607	7.83018	12.8492	7.71312
chr14_54423510_54423798	chr14	54423510	54423798	288	10.108	9.27023	7.25574	3.9015	9.68912	5.57862
chr14_54426758_54427371	chr14	54426758	54427371	613	14.4447	15.3583	17.5689	23.0435	14.9015	20.3062
chr14_54431984_54432279	chr14	54431984	54432279	295	5.34525	11.9082	7.62846	9.79436	8.62674	8.71141
chr14_54432531_54432752	chr14	54432531	54432752	221	8.23276	4.45077	4.36405	5.0843	6.34177	4.72418
chr14_54433042_54433878	chr14	54433042	54433878	836	6.384	9.24455	9.22924	10.7524	7.81428	9.99084
chr14_54434004_54434466	chr14	54434004	54434466	462	6.30109	5.4747	12.1775	18.7619	5.88789	15.4697	Up
chr14_54441389_54441993	chr14	54441389	54441993	604	8.83613	13.0281	9.84682	9.03582	10.9321	9.44132
chr14_54443035_54443654	chr14	54443035	54443654	619	8.42605	9.53429	13.2437	12.7066	8.98017	12.9752
chr14_54448906_54449594	chr14	54448906	54449594	688	35.4368	40.848	23.831	24.0311	38.1424	23.9311
chr14_54452650_54452843	chr14	54452650	54452843	193	17.5973	15.2894	4.16432	4.15851	16.4434	4.16142
chr14_54463794_54464146	chr14	54463794	54464146	352	11.3715	8.38313	20.0928	10.0324	9.87731	15.0626
chr14_54464385_54464979	chr14	54464385	54464979	594	29.2009	31.9357	17.5897	21.0782	30.5683	19.3339
chr14_54475886_54476092	chr14	54475886	54476092	206	4.71052	8.18547	14.8258	7.01295	6.448	10.9194
chr14_54476308_54476730	chr14	54476308	54476730	422	2.87431	2.66383	10.2845	9.12902	2.76907	9.70675	Up
chr14_54492240_54492976	chr14	54492240	54492976	736	23.8966	20.8103	16.1616	16.5753	22.3535	16.3685
chr14_54494148_54494495	chr14	54494148	54494495	347	23.0707	13.7683	16.2132	21.7417	18.4195	18.9775
chr14_54517144_54517796	chr14	54517144	54517796	652	76.6472	67.2414	47.3353	43.5764	71.9443	45.4558
chr14_54527664_54527888	chr14	54527664	54527888	224	8.664	10.0369	7.89361	7.16601	9.35047	7.52981
chr14_54528363_54528981	chr14	54528363	54528981	618	12.1689	9.32234	8.32324	5.71426	10.7456	7.01875
chr14_54540909_54541660	chr14	54540909	54541660	751	7.26807	8.79402	6.42114	3.63358	8.03104	5.02736
chr14_54547241_54548135	chr14	54547241	54548135	894	7.05525	8.33044	7.37187	8.0798	7.69284	7.72583
chr14_54553909_54554794	chr14	54553909	54554794	885	20.5586	19.8471	18.8895	23.0349	20.2029	20.9622
chr14_54568980_54569357	chr14	54568980	54569357	377	8.36524	14.909	20.4659	13.1991	11.6371	16.8325
chr14_54572836_54573487	chr14	54572836	54573487	651	10.2477	16.4045	28.1485	28.849	13.3261	28.4987	Up
chr14_54575585_54575934	chr14	54575585	54575934	349	21.2007	21.7419	19.805	20.6972	21.4713	20.2511
chr14_54577628_54577872	chr14	54577628	54577872	244	16.4048	14.9731	21.7398	23.0252	15.689	22.3825
chr14_54591172_54591518	chr14	54591172	54591518	346	9.46529	10.9652	2.32287	6.03105	10.2153	4.17696
chr14_54595100_54595421	chr14	54595100	54595421	321	11.3361	10.0682	10.5159	8.00093	10.7021	9.2584
chr14_54597083_54597555	chr14	54597083	54597555	472	11.3073	12.2059	16.3467	15.9838	11.7566	16.1653
chr14_54602933_54603720	chr14	54602933	54603720	787	24.814	14.1053	16.544	21.62	19.4597	19.082
chr14_54606067_54606485	chr14	54606067	54606485	418	6.09382	12.7743	20.3812	16.1287	9.43405	18.255
chr14_54609960_54610373	chr14	54609960	54610373	413	11.7478	8.16565	8.17335	6.60731	9.95672	7.39033
chr14_54617562_54618543	chr14	54617562	54618543	981	8.40788	12.8915	13.9278	12.763	10.6497	13.3454
chr14_54625366_54626147	chr14	54625366	54626147	781	4.65926	6.47711	4.73378	3.69953	5.56818	4.21666
chr14_54634351_54634649	chr14	54634351	54634649	298	10.9899	7.07301	9.16988	7.00249	9.03146	8.08619
chr14_54636222_54636494	chr14	54636222	54636494	272	4.90535	4.64947	23.0477	18.2944	4.77741	20.671	Up
chr14_54641332_54641966	chr14	54641332	54641966	634	28.3152	25.0449	21.0436	16.9633	26.68	19.0035
chr14_54650403_54651357	chr14	54650403	54651357	954	13.0959	14.8766	14.1534	10.0955	13.9862	12.1245
chr14_54653468_54654082	chr14	54653468	54654082	614	15.2114	22.8855	18.5875	18.3002	19.0485	18.4438
chr14_54678731_54679024	chr14	54678731	54679024	293	7.86561	13.9078	18.6527	14.244	10.8867	16.4484
chr14_54685830_54687078	chr14	54685830	54687078	1248	21.3823	20.6047	26.404	25.7241	20.9935	26.0641
chr14_54699514_54700141	chr14	54699514	54700141	627	10.4465	7.39564	10.2547	6.91229	8.92109	8.5835
chr14_54701445_54701785	chr14	54701445	54701785	340	12.1296	13.2251	10.401	15.1076	12.6774	12.7543
chr14_54714194_54715291	chr14	54714194	54715291	1097	19.9027	21.0071	15.0925	14.4862	20.4549	14.7894
chr14_54723396_54723958	chr14	54723396	54723958	562	0.863317	2.25028	9.72464	3.42744	1.5568	6.57604	Up	Totipotency
chr14_54729281_54729878	chr14	54729281	54729878	597	11.581	14.5931	3.23101	6.45301	13.0871	4.84201	Down	Pluripotency
chr14_54744636_54744853	chr14	54744636	54744853	217	2.79484	3.23772	14.0742	8.87661	3.01628	11.4754
chr14_54748124_54748568	chr14	54748124	54748568	444	6.55654	10.1274	9.77489	9.76127	8.34195	9.76808
chr14_54754157_54754379	chr14	54754157	54754379	222	3.27827	7.59553	28.2386	13.7381	5.4369	20.9883	Up
chr14_54754699_54755165	chr14	54754699	54755165	466	11.4528	15.68	28.2852	18.6009	13.5664	23.443
chr14_54756810_54757327	chr14	54756810	54757327	517	6.80384	6.79484	4.97463	5.89914	6.79934	5.43688
chr14_54772253_54772502	chr14	54772253	54772502	249	5.84559	7.90057	5.80998	13.5377	6.87308	9.67385
chr14_54780953_54782187	chr14	54780953	54782187	1234	9.43632	7.06002	8.33673	7.41456	8.24817	7.87565
chr14_54794638_54794916	chr14	54794638	54794916	278	13.9621	11.6255	5.78211	6.92886	12.7938	6.35549
chr14_54795752_54796373	chr14	54795752	54796373	621	18.5557	9.05103	10.3538	13.4412	13.8034	11.8975
chr14_54814006_54814497	chr14	54814006	54814497	491	12.3519	10.8751	13.0951	11.7692	11.6135	12.4322
chr14_54830853_54831506	chr14	54830853	54831506	653	4.45805	4.08856	4.67704	9.83269	4.2733	7.25487
chr14_54846858_54847070	chr14	54846858	54847070	212	1.1443	1.32563	8.34042	8.3288	1.23497	8.33461
chr14_54863545_54864487	chr14	54863545	54864487	942	12.4901	16.7069	11.2622	15.1658	14.5985	13.214
chr14_54866987_54867255	chr14	54866987	54867255	268	16.7461	11.535	5.39807	7.78635	14.1405	6.59221
chr14_54876074_54876875	chr14	54876074	54876875	801	12.2659	8.06965	13.044	12.8255	10.1678	12.9347
chr14_54877197_54877635	chr14	54877197	54877635	438	10.5234	12.191	12.1107	12.8268	11.3572	12.4688
chr14_54883094_54883989	chr14	54883094	54883989	895	10.9776	12.8742	10.2372	11.1197	11.9259	10.6785
chr14_54884501_54884875	chr14	54884501	54884875	374	5.83777	6.38715	11.6044	13.7342	6.11246	12.6693
chr14_54893636_54894156	chr14	54893636	54894156	520	62.2808	62.4221	38.3309	37.3515	62.3514	37.8412
chr14_54900382_54900769	chr14	54900382	54900769	387	10.0296	13.0714	6.64569	7.05121	11.5505	6.84845
chr14_54908892_54909941	chr14	54908892	54909941	1049	10.638	13.5293	7.04877	5.96781	12.0836	6.50829
chr14_54912865_54913182	chr14	54912865	54913182	317	9.18329	15.9578	6.08489	11.6465	12.5705	8.86568
chr14_54920350_54920867	chr14	54920350	54920867	517	11.4961	13.5897	10.2602	5.58866	12.5429	7.92441
chr14_54924751_54925012	chr14	54924751	54925012	261	11.1537	19.3817	9.85396	11.6853	15.2677	10.7696
chr14_54925788_54927097	chr14	54925788	54927097	1309	18.5326	16.2094	19.6477	21.3371	17.371	20.4924
chr14_54939455_54940018	chr14	54939455	54940018	563	18.3129	22.2132	21.9843	19.6728	20.263	20.8286
chr14_54948342_54948597	chr14	54948342	54948597	255	5.70805	4.95943	8.82509	8.81279	5.33374	8.81894
chr14_54950287_54950727	chr14	54950287	54950727	440	7.71884	4.79036	15.7089	14.9574	6.2546	15.3332	Up
chr14_54956480_54957070	chr14	54956480	54957070	590	10.8961	7.62127	9.26314	10.3385	9.25868	9.80081
chr14_54979262_54979568	chr14	54979262	54979568	306	6.73867	6.42889	6.82894	4.19657	6.58378	5.51275
chr14_54989402_54989731	chr14	54989402	54989731	329	0.737362	1.70842	10.2602	8.78218	1.22289	9.52117	Up
chr14_55003875_55004280	chr14	55003875	55004280	405	4.19295	5.89825	7.14412	5.54879	5.0456	6.34646
chr14_55014621_55016037	chr14	55014621	55016037	1416	22.9572	25.305	19.8658	15.7571	24.1311	17.8115
chr14_55032719_55032917	chr14	55032719	55032917	198	5.51345	12.0646	4.87099	5.6749	8.78903	5.27295
chr14_55047930_55048513	chr14	55047930	55048513	583	21.0135	22.6563	12.4072	12.9406	21.8349	12.6739
chr14_55048883_55049626	chr14	55048883	55049626	743	8.32584	9.07783	5.62491	10.8021	8.70183	8.21349
chr14_55055484_55055745	chr14	55055484	55055745	261	4.64736	5.3838	3.69523	1.84504	5.01558	2.77014
chr14_55059782_55060131	chr14	55059782	55060131	349	12.8595	11.2736	5.52697	5.97921	12.0665	5.75309
chr14_55062500_55063007	chr14	55062500	55063007	507	14.1153	18.8465	9.82845	13.9306	16.4809	11.8795
chr14_55065239_55065687	chr14	55065239	55065687	448	11.6422	12.5462	7.17601	12.5405	12.0942	9.85827
chr14_55071716_55072418	chr14	55071716	55072418	702	11.7495	17.4145	15.7995	20.5793	14.582	18.1894
chr14_55077124_55078219	chr14	55077124	55078219	1095	22.1545	23.0987	22.0195	19.9366	22.6266	20.9781
chr14_55078519_55078816	chr14	55078519	55078816	297	16.3362	13.2474	25.4374	18.9163	14.7918	22.1769
chr14_55079317_55080090	chr14	55079317	55080090	773	21.3406	27.6308	13.1006	15.5743	24.4857	14.3374
chr14_55085306_55086557	chr14	55085306	55086557	1251	60.2117	60.5426	34.5642	27.5871	60.3771	31.0757
chr14_55091555_55092630	chr14	55091555	55092630	1075	22.7924	27.5806	22.2797	24.4884	25.1865	23.3841
chr14_55094728_55095335	chr14	55094728	55095335	607	17.9846	19.9085	16.1537	11.6356	18.9466	13.8947
chr14_55097858_55098360	chr14	55097858	55098360	502	19.5717	21.5534	14.089	7.6742	20.5626	10.8816
chr14_55101190_55101918	chr14	55101190	55101918	728	11.3298	14.2833	9.93602	9.26069	12.8066	9.59835
chr14_55106138_55106714	chr14	55106138	55106714	576	16.8467	22.6877	15.3487	16.7207	19.7672	16.0347
chr14_55113556_55114330	chr14	55113556	55114330	774	10.1864	9.98507	8.72247	12.6507	10.0857	10.6866
chr14_55114745_55115198	chr14	55114745	55115198	453	15.2624	10.5465	13.8388	10.6304	12.9045	12.2346
chr14_55121798_55122375	chr14	55121798	55122375	577	27.1182	22.8919	24.5153	15.3007	25.005	19.908
chr14_55148441_55148759	chr14	55148441	55148759	318	6.10294	8.39568	5.0548	3.02865	7.24931	4.04173
chr14_55160778_55161622	chr14	55160778	55161622	844	12.7907	12.1537	12.189	10.2702	12.4722	11.2296
chr14_55166717_55167376	chr14	55166717	55167376	659	5.70588	5.97038	3.65879	3.16653	5.83813	3.41266
chr14_55177276_55177761	chr14	55177276	55177761	485	10.7541	11.0096	5.63428	3.9716	10.8818	4.80294
chr14_55184655_55185024	chr14	55184655	55185024	369	5.25945	4.95047	6.96987	3.91509	5.10496	5.44248
chr14_55221864_55222160	chr14	55221864	55222160	296	4.09784	2.84832	7.05964	4.88063	3.47308	5.97014
chr14_55333923_55334130	chr14	55333923	55334130	207	7.61762	12.2189	1.55307	1.5509	9.91826	1.55199
chr14_55358309_55358749	chr14	55358309	55358749	440	15.989	10.8581	6.57584	3.28334	13.4236	4.92959	Down	Pluripotency
chr14_55438514_55438883	chr14	55438514	55438883	369	6.24559	5.33128	3.48494	6.52515	5.78843	5.00504
chr14_55444764_55444957	chr14	55444764	55444957	193	5.02781	2.91227	9.99436	6.65362	3.97004	8.32399
chr14_55458226_55458552	chr14	55458226	55458552	326	23.0686	21.9828	20.2161	24.127	22.5257	22.1716
chr14_55459776_55460066	chr14	55459776	55460066	290	17.1487	9.69084	6.09713	9.96323	13.4198	8.03018
chr14_55478644_55479373	chr14	55478644	55479373	729	29.6169	32.7681	19.4038	24.4411	31.1925	21.9224
chr14_55491392_55492017	chr14	55491392	55492017	625	16.6903	12.5903	13.1166	12.8415	14.6403	12.979
chr14_55497235_55497798	chr14	55497235	55497798	563	17.4511	16.4727	19.9858	12.8301	16.9619	16.4079
chr14_55520529_55521230	chr14	55520529	55521230	701	8.99771	11.2253	8.94289	10.3043	10.1115	9.62361
chr14_55536176_55536609	chr14	55536176	55536609	433	17.368	17.8486	14.8492	12.9749	17.6083	13.9121
chr14_55540031_55540714	chr14	55540031	55540714	683	44.3982	42.5872	20.0046	19.7417	43.4927	19.8731	Down	Pluripotency
chr14_55551409_55551994	chr14	55551409	55551994	585	11.6112	11.5296	6.86934	7.68294	11.5704	7.27614
chr14_55554528_55554782	chr14	55554528	55554782	254	12.8937	11.6176	8.22699	6.31963	12.2556	7.27331
chr14_55559851_55560967	chr14	55559851	55560967	1116	61.1914	54.3938	37.449	42.5748	57.7926	40.0119
chr14_55570069_55570310	chr14	55570069	55570310	241	11.576	8.16283	5.33586	11.3229	9.8694	8.32937
chr14_55578115_55578983	chr14	55578115	55578983	868	16.769	19.2645	9.81493	9.80125	18.0167	9.80809
chr14_55580086_55580324	chr14	55580086	55580324	238	9.68329	7.0849	19.5863	10.7912	8.3841	15.1887
chr14_55581879_55582309	chr14	55581879	55582309	430	10.155	13.3982	14.2052	17.1718	11.7766	15.6885
chr14_55584820_55585739	chr14	55584820	55585739	919	13.8586	18.5012	12.0688	11.528	16.1799	11.7984
chr14_55590672_55592155	chr14	55590672	55592155	1483	38.4418	33.8265	23.1955	25.8692	36.1341	24.5323
chr14_55603665_55604607	chr14	55603665	55604607	942	34.5088	37.4414	23.8896	22.8339	35.9751	23.3617
chr14_55617739_55618366	chr14	55617739	55618366	627	44.4945	45.2703	27.9441	35.8415	44.8824	31.8928
chr14_55624011_55624331	chr14	55624011	55624331	320	3.7905	1.31735	6.53017	11.5373	2.55392	9.03372
chr14_55629129_55629729	chr14	55629129	55629729	600	6.0648	10.0704	12.3236	16.0519	8.0676	14.1877
chr14_55635066_55635870	chr14	55635066	55635870	804	12.2201	13.2827	16.5941	18.1682	12.7514	17.3811
chr14_55642937_55643959	chr14	55642937	55643959	1022	17.0906	12.7868	18.0875	12.7221	14.9387	15.4048
chr14_55660009_55660806	chr14	55660009	55660806	797	15.6756	11.8126	9.47918	10.2716	13.7441	9.87538
chr14_55671525_55672596	chr14	55671525	55672596	1071	28.0872	35.6869	26.5653	25.0295	31.8871	25.7974
chr14_55681318_55682305	chr14	55681318	55682305	987	27.6511	32.0328	22.3118	17.8896	29.8419	20.1007
chr14_55693030_55693392	chr14	55693030	55693392	362	4.35593	3.88169	4.88444	7.98159	4.11881	6.43302
chr14_55702573_55703531	chr14	55702573	55703531	958	14.1807	14.5211	17.1146	18.2636	14.3509	17.6891
chr14_55709174_55710000	chr14	55709174	55710000	826	13.3631	15.1405	10.8978	12.2429	14.2518	11.5704
chr14_55713236_55713938	chr14	55713236	55713938	702	8.98489	12.8107	17.8603	19.6647	10.8978	18.7625
chr14_55721641_55722366	chr14	55721641	55722366	725	31.6206	32.755	25.2754	25.9044	32.1878	25.5899
chr14_55733962_55734688	chr14	55733962	55734688	726	3.00734	6.5807	8.63494	11.2761	4.79402	9.95552
chr14_55743583_55744013	chr14	55743583	55744013	430	13.8221	13.3982	25.7936	17.1718	13.6101	21.4827
chr14_55745416_55745614	chr14	55745416	55745614	198	12.2521	7.80651	10.5538	9.7284	10.0293	10.1411
chr14_55760040_55760579	chr14	55760040	55760579	539	16.8779	17.2062	11.929	12.5079	17.0421	12.2185
chr14_55761760_55762290	chr14	55761760	55762290	530	13.045	12.7261	9.70522	12.4175	12.8856	11.0613
chr14_55762472_55762787	chr14	55762472	55762787	315	16.1728	1.78435	13.2676	22.4217	8.97857	17.8447
chr14_55767703_55768175	chr14	55767703	55768175	472	8.22346	7.44265	7.15169	5.10123	7.83305	6.12646
chr14_55769242_55769523	chr14	55769242	55769523	281	1.72663	7.00086	13.1569	10.2823	4.36375	11.7196
chr14_55781180_55781697	chr14	55781180	55781697	517	13.3731	14.6768	9.63834	6.20962	14.025	7.92398
chr14_55783642_55784006	chr14	55783642	55784006	364	8.33077	13.8973	11.04	17.6394	11.114	14.3397
chr14_55788307_55789118	chr14	55788307	55789118	811	7.7773	9.183	13.676	11.0839	8.48015	12.38
chr14_55814991_55815864	chr14	55814991	55815864	873	11.81	11.911	13.4413	9.19351	11.8605	11.3174
chr14_55822557_55824346	chr14	55822557	55824346	1789	18.4419	20.4217	12.8486	16.0608	19.4318	14.4547
chr14_55829999_55830615	chr14	55829999	55830615	616	22.8415	36.0418	20.3538	17.459	29.4416	18.9064
chr14_55831311_55831592	chr14	55831311	55831592	281	19.4246	26.5032	16.0171	11.9961	22.9639	14.0066
chr14_55835005_55835621	chr14	55835005	55835621	616	17.7218	19.1614	6.00175	6.51456	18.4416	6.25816	Down	Pluripotency
chr14_55840830_55841175	chr14	55840830	55841175	345	8.0864	13.8481	6.98881	18.1456	10.9672	12.5672
chr14_55847425_55847672	chr14	55847425	55847672	247	3.43754	2.27558	18.8726	11.6977	2.85656	15.2852	Up
chr14_55850808_55851177	chr14	55850808	55851177	369	28.2695	33.1301	15.2466	19.1404	30.6998	17.1935
chr14_55852558_55853479	chr14	55852558	55853479	921	22.2574	22.4278	11.519	14.6401	22.3426	13.0796
chr14_55853814_55854492	chr14	55853814	55854492	678	25.2253	26.5283	18.0183	22.9651	25.8768	20.4917
chr14_55854847_55855678	chr14	55854847	55855678	831	13.8666	12.6821	22.8251	24.3386	13.2743	23.5818
chr14_55861823_55862044	chr14	55861823	55862044	221	12.0747	8.26572	7.27342	6.53696	10.1702	6.90519
chr14_55862235_55862545	chr14	55862235	55862545	310	6.26044	7.2525	13.4816	20.1943	6.75647	16.838
chr14_55863640_55864087	chr14	55863640	55864087	447	27.1356	34.2648	29.8471	21.187	30.7002	25.517
chr14_55868127_55868839	chr14	55868127	55868839	712	16.6952	12.0387	12.8684	14.2032	14.367	13.5358
chr14_55873531_55874504	chr14	55873531	55874504	973	14.8348	15.7414	10.9034	14.3526	15.2881	12.628
chr14_55882115_55882708	chr14	55882115	55882708	593	7.97731	8.05664	24.1249	25.1741	8.01697	24.6495	Up
chr14_55884455_55885118	chr14	55884455	55885118	663	23.2347	22.4658	17.6987	22.5162	22.8502	20.1074
chr14_55897822_55898016	chr14	55897822	55898016	194	9.37856	10.8647	4.14285	3.30966	10.1216	3.72626
chr14_55899332_55900339	chr14	55899332	55900339	1007	12.0453	12.6982	15.324	11.1582	12.3717	13.2411
chr14_55918601_55918950	chr14	55918601	55918950	349	12.1644	7.24731	5.52697	4.13945	9.70583	4.83321
chr14_55933701_55933931	chr14	55933701	55933931	230	13.1843	9.77511	12.5799	6.97907	11.4797	9.77947
chr14_55960305_55960532	chr14	55960305	55960532	227	0	1.23804	6.37306	7.77844	0.619019	7.07575
chr14_55963180_55963494	chr14	55963180	55963494	314	12.3614	6.71261	5.11919	6.64568	9.53699	5.88243
chr14_55963756_55964127	chr14	55963756	55964127	371	18.3088	16.6651	16.0309	4.32665	17.487	10.1788
chr14_56100508_56101040	chr14	56100508	56101040	532	8.436	6.33912	5.74081	2.41381	7.38756	4.07731
chr14_56115636_56116314	chr14	56115636	56116314	678	19.1426	16.7875	17.3071	10.6539	17.965	13.9805
chr14_56177576_56177973	chr14	56177576	56177973	397	13.1379	10.6184	3.64404	8.49091	11.8781	6.06748
chr14_56194359_56194874	chr14	56194359	56194874	515	10.5987	11.7325	12.797	10.5973	11.1656	11.6972
chr14_56195445_56196340	chr14	56195445	56196340	895	15.1789	13.6592	8.62083	8.25012	14.4191	8.43548
chr14_56204109_56204424	chr14	56204109	56204424	315	12.7072	9.8139	2.55147	6.115	11.2605	4.33323
chr14_56205088_56205442	chr14	56205088	56205442	354	9.25139	6.748	6.35705	4.53443	7.9997	5.44574
chr14_56278165_56279042	chr14	56278165	56279042	877	6.36216	6.08855	3.84903	4.39276	6.22535	4.12089
chr14_56314097_56314839	chr14	56314097	56314839	742	4.08679	7.38568	1.94971	2.37966	5.73623	2.16468
chr14_56351895_56352238	chr14	56351895	56352238	343	14.1453	13.1095	10.7787	7.48775	13.6274	9.13321
chr14_56364655_56365249	chr14	56364655	56365249	594	11.8437	14.9033	16.5072	9.18794	13.3735	12.8476
chr14_56375879_56376212	chr14	56375879	56376212	333	5.09953	2.95382	7.24066	7.71261	4.02667	7.47663
chr14_56402339_56403065	chr14	56402339	56403065	726	17.7099	18.0001	12.8417	17.4669	17.855	15.1543
chr14_56450455_56450913	chr14	56450455	56450913	458	11.9177	13.1927	7.72126	4.20573	12.5552	5.9635
chr14_56465143_56465414	chr14	56465143	56465414	271	4.47587	7.25919	3.55888	2.36928	5.86753	2.96408
chr14_56512203_56512391	chr14	56512203	56512391	188	8.38749	9.71662	6.84011	5.97676	9.05205	6.40844
chr14_56545497_56545903	chr14	56545497	56545903	406	7.76772	9.34474	1.18775	2.76756	8.55623	1.97766	Down	Pluripotency
chr14_56550847_56551313	chr14	56550847	56551313	466	4.94554	5.12616	8.27859	6.54475	5.03585	7.41167
chr14_56571437_56572048	chr14	56571437	56572048	611	28.5869	21.848	23.4142	17.8646	25.2175	20.6394
chr14_56575491_56575842	chr14	56575491	56575842	351	17.2786	16.814	12.8228	13.2622	17.0463	13.0425
chr14_56581376_56581646	chr14	56581376	56581646	270	4.94169	4.68391	4.76274	5.94514	4.8128	5.35394
chr14_56589624_56589970	chr14	56589624	56589970	346	5.60906	3.65507	5.11032	7.42283	4.63207	6.26657
chr14_56598681_56599497	chr14	56598681	56599497	816	16.7971	15.326	9.06147	8.65542	16.0616	8.85845
chr14_56608492_56608750	chr14	56608492	56608750	258	4.23126	2.17856	7.4764	6.84382	3.20491	7.16011
chr14_56646505_56646791	chr14	56646505	56646791	286	3.81701	5.89583	2.24815	2.80627	4.85642	2.52721
chr14_56654183_56654540	chr14	56654183	56654540	357	6.79529	4.32966	2.70156	2.69779	5.56248	2.69967
chr14_56667758_56668781	chr14	56667758	56668781	1023	31.6579	30.6308	21.2124	23.3796	31.1444	22.296
chr14_56689848_56690165	chr14	56689848	56690165	317	1.53055	5.31926	27.382	17.7229	3.42491	22.5525	Up
chr14_56778157_56778895	chr14	56778157	56778895	738	22.517	25.8948	17.8603	20.0105	24.2059	18.9354
chr14_56787675_56788086	chr14	56787675	56788086	411	2.06587	6.15404	5.86652	4.29612	4.10995	5.08132
chr14_56793347_56793714	chr14	56793347	56793714	367	9.25419	7.65761	9.6358	7.87285	8.4559	8.75432
chr14_56811446_56812114	chr14	56811446	56812114	668	26.3292	25.6633	19.2506	24.0297	25.9963	21.6402
chr14_56812348_56812884	chr14	56812348	56812884	536	23.0824	14.9431	15.8943	22.7601	19.0128	19.3272
chr14_56817821_56818046	chr14	56817821	56818046	225	3.77365	5.62069	10.0018	6.42075	4.69717	8.21126
chr14_56830561_56830854	chr14	56830561	56830854	293	19.0431	11.9895	17.0069	6.57414	15.5163	11.7905
chr14_56833366_56833559	chr14	56833366	56833559	193	13.198	19.6578	10.8272	9.98043	16.4279	10.4038
chr14_56848196_56848596	chr14	56848196	56848596	400	6.67128	3.51293	5.22414	3.61167	5.0921	4.4179
chr14_56885334_56885959	chr14	56885334	56885959	625	29.8873	17.5365	19.5463	29.0218	23.7119	24.284
chr14_56886434_56886858	chr14	56886434	56886858	424	40.9088	47.06	33.3617	26.8793	43.9844	30.1205
chr14_56887189_56887522	chr14	56887189	56887522	333	9.10631	18.1449	14.4813	18.7995	13.6256	16.6404
chr14_56935632_56935844	chr14	56935632	56935844	212	17.7367	9.94226	6.82398	5.30014	13.8395	6.06206
chr14_56964499_56964786	chr14	56964499	56964786	287	4.22634	2.93764	2.24032	1.6779	3.58199	1.95911
chr14_56988707_56989146	chr14	56988707	56989146	439	7.46012	4.1611	10.6185	8.77551	5.81061	9.69702
chr14_56997857_56998736	chr14	56997857	56998736	879	11.0395	14.0677	9.32636	7.3046	12.5536	8.31548
chr14_57057245_57057647	chr14	57057245	57057647	402	6.03463	10.1368	5.598	7.1874	8.08572	6.3927
chr14_57057948_57058178	chr14	57057948	57058178	230	8.43798	9.77511	12.5799	11.1665	9.10655	11.8732
chr14_57067735_57067962	chr14	57067735	57067962	227	3.7404	0	4.95682	4.94991	1.8702	4.95337
chr14_57072082_57072539	chr14	57072082	57072539	457	0.530836	2.15234	3.86908	5.26867	1.34159	4.56887
chr14_57093165_57093463	chr14	57093165	57093463	298	5.29144	7.07301	4.85464	4.84788	6.18222	4.85126
chr14_57104174_57105176	chr14	57104174	57105176	1002	14.8896	9.67634	12.8337	11.3741	12.283	12.1039
chr14_57133172_57133452	chr14	57133172	57133452	280	9.9636	3.51293	2.29632	7.45265	6.73826	4.87449
chr14_57155265_57155626	chr14	57155265	57155626	361	9.408	7.39564	1.33581	2.22325	8.40182	1.77953	Down	Pluripotency
chr14_57316565_57317113	chr14	57316565	57317113	548	3.0988	2.30776	6.15985	6.7371	2.70328	6.44847
chr14_57334791_57335009	chr14	57334791	57335009	218	6.12044	6.44574	3.68676	2.9453	6.28309	3.31603
chr14_57338835_57339275	chr14	57338835	57339275	440	4.96211	4.15164	9.49843	6.20186	4.55688	7.85014
chr14_57344764_57345356	chr14	57344764	57345356	592	7.37611	5.69664	9.50337	7.04981	6.53638	8.27659
chr14_57362733_57363195	chr14	57362733	57363195	462	12.6022	10.0369	8.35027	5.21164	11.3196	6.78096
chr14_57363436_57363738	chr14	57363436	57363738	302	4.01642	11.6322	9.04843	4.25215	7.82432	6.65029
chr14_57372441_57372660	chr14	57372441	57372660	219	7.20022	6.41631	7.33985	8.79554	6.80826	8.06769
chr14_57387205_57387433	chr14	57387205	57387433	228	3.192	2.46521	9.87016	7.04029	2.82861	8.45523
chr14_57398196_57399040	chr14	57398196	57399040	844	25.294	25.6394	19.4262	19.0188	25.4667	19.2225
chr14_57407303_57407893	chr14	57407303	57407893	590	13.3631	14.5281	16.8916	8.7061	13.9456	12.7988
chr14_57413027_57413250	chr14	57413027	57413250	223	9.79071	4.41085	4.32491	1.43963	7.10078	2.88227
chr14_57423647_57424243	chr14	57423647	57424243	596	12.4145	11.7884	7.01226	7.81047	12.1014	7.41137
chr14_57509525_57509777	chr14	57509525	57509777	252	1.92533	2.23043	10.8437	6.36979	2.07788	8.60677
chr14_57525779_57526310	chr14	57525779	57526310	531	7.53817	10.8497	16.044	7.25508	9.19395	11.6495
chr14_57529551_57529986	chr14	57529551	57529986	435	13.9421	13.2442	14.4114	11.0703	13.5931	12.7408
chr14_57537098_57537696	chr14	57537098	57537696	598	13.59	13.3938	10.752	15.5687	13.4919	13.1604
chr14_57542172_57542642	chr14	57542172	57542642	470	8.51653	8.96918	8.20813	5.80599	8.74286	7.00706
chr14_57543508_57543820	chr14	57543508	57543820	312	3.49892	7.20601	9.78881	12.3476	5.35247	11.0682
chr14_57546667_57546861	chr14	57546667	57546861	194	6.87761	8.69179	8.2857	7.44674	7.7847	7.86622
chr14_57554194_57554977	chr14	57554194	57554977	783	12.3929	16.1514	11.7016	9.22521	14.2722	10.4634
chr14_57559339_57559564	chr14	57559339	57559564	225	8.0864	3.74713	11.4306	4.2805	5.91676	7.85554
chr14_57565764_57566000	chr14	57565764	57566000	236	3.59776	1.19082	13.6223	6.80164	2.39429	10.2119
chr14_57571301_57571760	chr14	57571301	57571760	459	20.6124	21.7358	18.2105	12.5897	21.1741	15.4001
chr14_57619549_57620111	chr14	57619549	57620111	562	9.49648	5.7507	5.14834	4.56993	7.62359	4.85913
chr14_57650708_57650918	chr14	57650708	57650918	210	0.5776	2.67652	11.4816	5.35062	1.62706	8.41612
chr14_57651229_57651485	chr14	57651229	57651485	256	8.05481	9.33122	10.6743	11.2865	8.69302	10.9804
chr14_57656524_57657053	chr14	57656524	57657053	529	2.52222	4.7813	8.81198	9.71001	3.65176	9.261
chr14_57658457_57658737	chr14	57658457	57658737	280	4.332	14.0517	4.01857	4.58625	9.19186	4.30241
chr14_57664187_57665055	chr14	57664187	57665055	868	9.22297	8.2562	10.3705	15.719	8.73958	13.0447
chr14_57680065_57680453	chr14	57680065	57680453	388	9.69117	13.3998	7.87142	3.72337	11.5455	5.79739
chr14_57691313_57691584	chr14	57691313	57691584	271	7.16139	3.11108	2.37259	2.9616	5.13623	2.66709
chr14_57694284_57694529	chr14	57694284	57694529	245	10.8919	11.4708	13.7779	15.7243	11.1813	14.7511
chr14_57695608_57696236	chr14	57695608	57696236	628	5.98754	8.05513	3.83939	3.83404	7.02133	3.83672
chr14_57702057_57702296	chr14	57702057	57702296	239	7.1052	11.1708	4.70794	12.0893	9.13801	8.39861
chr14_57707505_57707810	chr14	57707505	57707810	305	8.74922	11.9785	3.16215	8.94694	10.3639	6.05455
chr14_57710643_57711003	chr14	57710643	57711003	360	8.76027	10.9291	7.59062	6.24239	9.84469	6.91651
chr14_57724334_57724664	chr14	57724334	57724664	330	9.18909	6.81296	12.6646	5.35062	8.00102	9.0076
chr14_57726193_57726480	chr14	57726193	57726480	287	14.3696	13.709	15.1221	10.6267	14.0393	12.8744
chr14_57730602_57730862	chr14	57730602	57730862	260	26.1253	23.2394	9.89185	14.1997	24.6823	12.0458
chr14_57732530_57733186	chr14	57732530	57733186	656	42.1578	40.2702	19.6028	21.2883	41.214	20.4455	Down	Pluripotency
chr14_57746077_57746595	chr14	57746077	57746595	518	7.96151	5.42538	6.82691	6.50751	6.69344	6.66721
chr14_57761794_57762259	chr14	57761794	57762259	465	6.78214	7.2525	2.0741	6.90403	7.01732	4.48906
chr14_57773816_57774308	chr14	57773816	57774308	492	7.88917	5.14087	3.26713	5.22012	6.51502	4.24362
chr14_57777625_57778170	chr14	57777625	57778170	545	5.34147	6.18791	8.55328	4.41794	5.76469	6.48561
chr14_57785964_57786241	chr14	57785964	57786241	277	0	0	5.80298	2.31796	0	4.06047	Up
chr14_57797511_57798286	chr14	57797511	57798286	775	10.0167	6.88988	10.5779	12.013	8.45329	11.2955
chr14_57798580_57798918	chr14	57798580	57798918	338	4.30637	6.6517	9.5114	11.8727	5.47903	10.692
chr14_57825871_57826786	chr14	57825871	57826786	915	18.6915	18.7356	24.7702	15.087	18.7136	19.9286
chr14_57836892_57837092	chr14	57836892	57837092	200	1.21296	2.81034	11.252	8.02593	2.01165	9.63896
chr14_57847994_57848914	chr14	57847994	57848914	920	32.3016	26.4233	18.6951	20.7627	29.3625	19.7289
chr14_57853018_57853207	chr14	57853018	57853207	189	25.6711	19.3304	13.6078	22.9312	22.5008	18.2695
chr14_57861374_57862437	chr14	57861374	57862437	1063	7.53108	5.55195	6.35107	8.00328	6.54151	7.17718
chr14_57881795_57882232	chr14	57881795	57882232	437	21.095	25.724	11.035	14.3255	23.4095	12.6802
chr14_57889605_57890749	chr14	57889605	57890749	1144	6.14962	6.75564	8.57107	7.2963	6.45263	7.93369
chr14_57897017_57897303	chr14	57897017	57897303	286	5.51345	8.84374	3.93426	9.54132	7.1786	6.73779
chr14_57900065_57900357	chr14	57900065	57900357	292	7.47715	4.81223	4.9544	7.6961	6.14469	6.32525
chr14_57908450_57909139	chr14	57908450	57909139	689	7.04186	8.15775	3.26618	2.32973	7.5998	2.79796
chr14_57910541_57910927	chr14	57910541	57910927	386	15.7119	15.2894	12.493	14.9707	15.5007	13.7318
chr14_57915461_57915710	chr14	57915461	57915710	249	25.3309	23.1374	18.721	10.3145	24.2341	14.5177
chr14_57920051_57921089	chr14	57920051	57921089	1038	15.4249	15.1618	11.6144	10.361	15.2934	10.9877
chr14_57921475_57921780	chr14	57921475	57921780	305	8.74922	9.67496	10.5405	5.26291	9.21209	7.9017
chr14_57934684_57934965	chr14	57934684	57934965	281	32.806	31.0038	12.0128	19.9934	31.9049	16.0031
chr14_57952240_57952557	chr14	57952240	57952557	317	0.765274	0	6.08489	7.08915	0.382637	6.58702	Up
chr14_57972187_57972538	chr14	57972187	57972538	351	7.94817	4.00334	8.24321	4.57318	5.97575	6.4082
chr14_57998719_57999041	chr14	57998719	57999041	322	3.39026	4.36389	13.9776	5.48356	3.87707	9.73059
chr14_57999201_57999575	chr14	57999201	57999575	374	14.9188	5.26	15.4726	12.8758	10.0894	14.1742
chr14_58018993_58019312	chr14	58018993	58019312	319	5.32333	6.60739	3.02337	2.01277	5.96536	2.51807
chr14_58071300_58071553	chr14	58071300	58071553	253	11.5063	7.22025	8.89485	11.4203	9.3633	10.1576
chr14_58071918_58072177	chr14	58071918	58072177	259	24.3529	8.13806	9.30942	14.2546	16.2455	11.782
chr14_58075100_58075648	chr14	58075100	58075648	548	9.29641	8.20538	6.7465	4.39376	8.7509	5.57013
chr14_58076056_58076465	chr14	58076056	58076465	409	5.93134	5.15344	14.5415	14.1288	5.54239	14.3351	Up
chr14_58087427_58087975	chr14	58087427	58087975	548	11.0672	8.20538	6.15985	7.32293	9.63627	6.74139
chr14_58101318_58101687	chr14	58101318	58101687	369	7.88917	6.09289	9.58357	8.26519	6.99103	8.92438
chr14_58252647_58252914	chr14	58252647	58252914	267	7.72297	5.26282	0.602032	5.41074	6.49289	3.00639
chr14_58325816_58326015	chr14	58325816	58326015	199	11.581	0	1.6155	4.03313	5.79051	2.82432
chr14_58500109_58500448	chr14	58500109	58500448	339	5.36708	6.63208	3.31917	2.84104	5.99958	3.0801
chr14_58587425_58588018	chr14	58587425	58588018	593	7.56822	10.1893	1.89747	4.06034	8.87875	2.9789	Down	Pluripotency
chr14_58597900_58598223	chr14	58597900	58598223	323	10.1393	14.7913	4.4789	2.48481	12.4653	3.48185	Down	Pluripotency
chr14_58608256_58608491	chr14	58608256	58608491	235	11.3554	6.5774	5.47209	2.04917	8.96639	3.76063
chr14_58656539_58657272	chr14	58656539	58657272	733	9.10134	13.0357	3.728	2.18989	11.0685	2.95894	Down
chr14_59025828_59026197	chr14	59025828	59026197	369	23.6675	24.3715	20.474	23.9255	24.0195	22.1998
chr14_59076215_59076431	chr14	59076215	59076431	216	5.61556	4.5538	3.72089	1.48628	5.08468	2.60359
chr14_59164791_59165330	chr14	59164791	59165330	539	8.32644	6.5175	4.47336	2.08466	7.42197	3.27901
chr14_59200624_59201228	chr14	59200624	59201228	604	20.0821	17.2157	15.7017	18.6032	18.6489	17.1524
chr14_59201485_59201767	chr14	59201485	59201767	282	8.60255	8.4709	10.8302	12.5227	8.53672	11.6765
chr14_59206118_59206425	chr14	59206118	59206425	307	2.37061	8.23879	4.18873	1.04572	5.3047	2.61723
chr14_59366342_59367102	chr14	59366342	59367102	760	22.1844	25.3301	15.2283	21.9657	23.7572	18.597
chr14_59370438_59371021	chr14	59370438	59371021	583	24.7585	20.7281	12.4072	11.2886	22.7433	11.8479
chr14_59440574_59441382	chr14	59440574	59441382	808	35.2779	34.9554	29.0451	22.6474	35.1167	25.8463
chr14_59550667_59551165	chr14	59550667	59551165	498	5.60202	9.87571	3.87332	5.15723	7.73887	4.51527
chr14_59551937_59552271	chr14	59551937	59552271	334	10.8948	13.8834	11.5504	8.65071	12.3891	10.1005
chr14_59556070_59556634	chr14	59556070	59556634	564	7.95736	7.72346	7.41012	9.39205	7.84041	8.40109
chr14_59597501_59598385	chr14	59597501	59598385	884	9.7421	9.37841	14.5468	15.7977	9.56026	15.1722
chr14_59605862_59606105	chr14	59605862	59606105	243	6.48909	8.09564	4.63045	10.5691	7.29236	7.59979
chr14_59624485_59624751	chr14	59624485	59624751	266	10.032	10.0369	3.62577	6.03454	10.0345	4.83016
chr14_59625087_59625972	chr14	59625087	59625972	885	7.127	6.19228	5.4489	6.3482	6.65964	5.89855
chr14_59648691_59648954	chr14	59648691	59648954	263	5.99562	5.34286	3.05594	3.05169	5.66924	3.05381
chr14_59677557_59678004	chr14	59677557	59678004	447	10.3115	8.80197	3.59603	2.15461	9.55674	2.87532	Down	Pluripotency
chr14_59793910_59794314	chr14	59793910	59794314	404	11.1088	6.9563	1.59151	1.98662	9.03254	1.78906	Down	Pluripotency
chr14_59806862_59807353	chr14	59806862	59807353	491	6.91708	9.44413	4.25592	5.88459	8.18061	5.07025
chr14_59810351_59810706	chr14	59810351	59810706	355	7.85861	9.89558	8.60313	7.23464	8.8771	7.91889
chr14_59853606_59853949	chr14	59853606	59853949	343	9.19445	2.04836	5.15501	3.27589	5.6214	4.21545
chr14_59928722_59929982	chr14	59928722	59929982	1260	11.552	11.0406	7.01654	7.51635	11.2963	7.26645
chr14_59932457_59932786	chr14	59932457	59932786	329	15.1159	19.2197	17.5889	15.1249	17.1678	16.3569
chr14_59943067_59943529	chr14	59943067	59943529	462	10.5018	17.0324	4.87099	10.4233	13.7671	7.64714
chr14_59986722_59987036	chr14	59986722	59987036	314	10.0436	9.39765	5.11919	7.15688	9.72063	6.13804
chr14_60016047_60016389	chr14	60016047	60016389	342	13.4773	11.0935	4.23007	5.63223	12.2854	4.93115
chr14_60086500_60086854	chr14	60086500	60086854	354	4.79702	3.57247	9.08151	4.98787	4.18474	7.03469
chr14_60087131_60087347	chr14	60087131	60087347	216	7.86178	7.80651	2.97672	3.71571	7.83414	3.34621
chr14_60155542_60155980	chr14	60155542	60155980	438	7.20022	6.0955	0.733985	1.46592	6.64786	1.09995	Down	Pluripotency
chr14_60176676_60177335	chr14	60176676	60177335	659	7.54649	8.10266	5.85406	6.57664	7.82457	6.21535
chr14_60217587_60218059	chr14	60217587	60218059	472	6.16759	13.9922	4.08668	4.76115	10.0799	4.42391
chr14_60218784_60219067	chr14	60218784	60219067	283	5.14329	9.93055	2.83998	2.26881	7.53692	2.5544
chr14_60250994_60252118	chr14	60250994	60252118	1124	24.4966	18.7523	20.3073	19.1366	21.6245	19.722
chr14_60264989_60265684	chr14	60264989	60265684	695	24.2592	26.486	25.21	15.9364	25.3726	20.5732
chr14_60300360_60300667	chr14	60300360	60300667	307	5.53141	5.03482	7.33028	1.04572	5.28312	4.188
chr14_60333604_60334108	chr14	60333604	60334108	504	9.86733	11.431	8.93015	9.87317	10.6491	9.40166
chr14_60350919_60351346	chr14	60350919	60351346	427	10.5104	10.8596	8.65827	10.9017	10.685	9.78
chr14_60378370_60378672	chr14	60378370	60378672	302	2.40985	5.11818	7.98391	5.31519	3.76402	6.64955
chr14_60379380_60379688	chr14	60379380	60379688	308	3.93818	5.01847	2.08757	3.12699	4.47833	2.60728
chr14_60485082_60486118	chr14	60485082	60486118	1036	7.14195	5.96791	4.03408	3.56364	6.55493	3.79886
chr14_60525262_60525798	chr14	60525262	60525798	536	6.11006	7.34045	3.29882	4.19265	6.72526	3.74574
chr14_60554300_60554725	chr14	60554300	60554725	425	7.42046	5.29006	1.51287	2.26615	6.35526	1.88951
chr14_60586834_60587181	chr14	60586834	60587181	347	3.49556	6.07423	1.85294	4.16331	4.7849	3.00812
chr14_60622619_60622896	chr14	60622619	60622896	277	7.44416	8.6238	4.64239	4.63592	8.03398	4.63915
chr14_60634073_60635419	chr14	60634073	60635419	1346	19.465	20.4616	19.4659	18.8425	19.9633	19.1542
chr14_60645276_60645869	chr14	60645276	60645869	593	8.3864	5.21312	3.52387	1.08276	6.79976	2.30331
chr14_60655785_60656113	chr14	60655785	60656113	328	9.61493	8.56812	5.88083	3.91509	9.09152	4.89796
chr14_60688837_60689331	chr14	60688837	60689331	494	10.0671	8.53343	6.5078	4.22418	9.30026	5.36599
chr14_60691489_60691788	chr14	60691489	60691788	299	6.89643	2.34979	8.60161	7.51592	4.62311	8.05877
chr14_60693200_60693423	chr14	60693200	60693423	223	7.61499	3.78073	6.48737	2.15944	5.69786	4.32341
chr14_60694324_60694566	chr14	60694324	60694566	242	1.50367	8.70974	2.6569	3.3165	5.10671	2.9867
chr14_60706712_60706960	chr14	60706712	60706960	248	10.271	4.53281	2.59262	1.94176	7.40192	2.26719
chr14_60709122_60709722	chr14	60709122	60709722	600	4.44752	4.44971	3.48276	0.535062	4.44862	2.00891
chr14_60715547_60715966	chr14	60715547	60715966	419	8.39519	7.04263	7.28905	4.59719	7.71891	5.94312
chr14_60723615_60724007	chr14	60723615	60724007	392	7.42629	7.52771	3.69052	4.09486	7.477	3.89269
chr14_60727270_60727745	chr14	60727270	60727745	475	10.2144	13.9038	6.76811	4.39314	12.0591	5.58063
chr14_60736377_60737115	chr14	60736377	60737115	738	8.87532	17.1362	7.8411	5.22012	13.0058	6.53061
chr14_60751631_60751951	chr14	60751631	60751951	320	7.20195	8.78233	3.51625	5.01621	7.99214	4.26623
chr14_60761909_60762197	chr14	60761909	60762197	288	14.3197	15.1251	6.13948	5.57356	14.7224	5.85652
chr14_60764624_60765391	chr14	60764624	60765391	767	12.177	12.0914	5.4489	5.02275	12.1342	5.23583	Down	Pluripotency
chr14_60771079_60771417	chr14	60771079	60771417	338	9.33046	9.56182	6.65798	7.12361	9.44614	6.89079
chr14_60777398_60777801	chr14	60777398	60777801	403	9.93243	9.4143	0.79773	4.77971	9.67337	2.78872
chr14_60784234_60785128	chr14	60784234	60785128	894	11.2613	10.6881	5.03445	6.46384	10.9747	5.74914
chr14_60790085_60790378	chr14	60790085	60790378	293	8.27959	11.0304	12.618	10.4091	9.65498	11.5135
chr14_60799920_60800184	chr14	60799920	60800184	264	1.83782	1.06452	5.47986	7.90433	1.45117	6.6921
chr14_60803933_60804288	chr14	60803933	60804288	355	10.9337	11.8747	6.79194	3.16516	11.4042	4.97855
chr14_60841979_60842424	chr14	60841979	60842424	445	7.35953	8.52576	5.77951	3.96788	7.94265	4.87369
chr14_60895362_60896194	chr14	60895362	60896194	832	15.7452	15.538	6.56881	15.2416	15.6416	10.9052
chr14_60904352_60904749	chr14	60904352	60904749	397	5.8051	8.1408	4.04893	4.44762	6.97295	4.24828
chr14_60925836_60926326	chr14	60925836	60926326	490	9.15908	7.74279	2.95242	3.93107	8.45094	3.44174
chr14_60981930_60983014	chr14	60981930	60983014	1084	12.5324	12.7036	11.1215	11.106	12.618	11.1137
chr14_60990403_60990654	chr14	60990403	60990654	251	5.31576	7.83761	2.56164	6.39517	6.57669	4.4784
chr14_61005057_61005791	chr14	61005057	61005791	734	11.2372	13.5923	4.5989	4.81119	12.4147	4.70504	Down	Pluripotency
chr14_61012402_61012926	chr14	61012402	61012926	524	24.9999	33.5203	15.338	12.5597	29.2601	13.9489	Down	Pluripotency
chr14_61024104_61024320	chr14	61024104	61024320	216	9.54644	7.15597	2.23254	0.743142	8.35121	1.48784
chr14_61037541_61038329	chr14	61037541	61038329	788	18.4715	16.2272	14.8911	15.8889	17.3494	15.39
chr14_61038651_61038843	chr14	61038651	61038843	192	0	2.19558	3.34881	13.3766	1.09779	8.36268
chr14_61046117_61046871	chr14	61046117	61046871	754	24.774	21.9908	20.2527	16.6054	23.3824	18.429
chr14_61056853_61057249	chr14	61056853	61057249	396	3.67564	6.38715	5.2769	10.5391	5.03139	7.908
chr14_61061655_61062064	chr14	61061655	61062064	409	6.82105	6.52769	4.32315	4.31713	6.67437	4.32014
chr14_61085458_61085663	chr14	61085458	61085663	205	11.8338	6.8545	4.70466	3.13207	9.34413	3.91837
chr14_61112355_61112677	chr14	61112355	61112677	322	9.41739	7.855	6.98881	8.47459	8.6362	7.7317
chr14_61134252_61135326	chr14	61134252	61135326	1074	7.11513	11.121	4.19068	4.78268	9.11807	4.48668
chr14_61138226_61138818	chr14	61138226	61138818	592	5.32719	6.88344	4.88745	4.88063	6.10532	4.88404
chr14_61143561_61144318	chr14	61143561	61144318	757	11.3765	12.0655	9.34303	7.63365	11.721	8.48834
chr14_61172512_61173455	chr14	61172512	61173455	943	52.866	49.6206	41.7624	35.406	51.2433	38.5842
chr14_61237311_61237529	chr14	61237311	61237529	218	12.2409	10.3132	5.89881	5.89059	11.277	5.8947
chr14_61274296_61275185	chr14	61274296	61275185	889	5.59408	5.37411	2.71219	5.23627	5.48409	3.97423
chr14_61294335_61295162	chr14	61294335	61295162	827	9.68021	7.81595	6.99726	3.10556	8.74808	5.05141
chr14_61309773_61310598	chr14	61309773	61310598	825	3.96969	2.89551	6.04003	7.00445	3.4326	6.52224
chr14_61316269_61316484	chr14	61316269	61316484	215	9.59085	13.0714	7.4764	5.97279	11.3311	6.72459
chr14_61316916_61317516	chr14	61316916	61317516	600	21.2268	22.4828	17.6817	12.3064	21.8548	14.9941
chr14_61331061_61331559	chr14	61331061	61331559	498	21.6774	28.7806	14.2022	11.9261	25.229	13.0641
chr14_61344588_61344986	chr14	61344588	61344986	398	7.00957	5.29587	6.05814	2.41988	6.15272	4.23901
chr14_61360101_61360955	chr14	61360101	61360955	854	30.6791	14.1504	22.9632	21.9914	22.4148	22.4773
chr14_61427277_61427623	chr14	61427277	61427623	346	6.3102	5.27955	7.89776	7.88675	5.79487	7.89226
chr14_61439946_61440454	chr14	61439946	61440454	508	15.7589	17.9796	13.6062	12.9552	16.8692	13.2807
chr14_61497957_61498491	chr14	61497957	61498491	534	16.3545	17.1042	8.42845	11.4227	16.7293	9.92556
chr14_61525732_61526398	chr14	61525732	61526398	666	6.55654	7.80651	2.41355	2.41019	7.18153	2.41187	Down	Pluripotency
chr14_61556196_61557329	chr14	61556196	61557329	1133	23.5526	25.4246	20.8554	18.7012	24.4886	19.7783
chr14_61575740_61576009	chr14	61575740	61576009	269	7.66555	5.74606	4.78045	0.596724	6.7058	2.68859
chr14_61597920_61598743	chr14	61597920	61598743	823	16.6542	13.1468	16.4063	7.80164	14.9005	12.104
chr14_61603203_61603668	chr14	61603203	61603668	465	7.5647	4.53281	12.0989	9.66564	6.04875	10.8823
chr14_61647367_61648042	chr14	61647367	61648042	675	4.13305	3.9553	10.7162	8.561	4.04417	9.63859	Up
chr14_61648444_61649407	chr14	61648444	61649407	963	16.8782	9.33863	16.358	13.6683	13.1084	15.0131
chr14_61656382_61657196	chr14	61656382	61657196	814	8.34469	9.49441	5.13429	8.47949	8.91955	6.80689
chr14_61680828_61682144	chr14	61680828	61682144	1316	19.3557	15.5893	16.856	16.1007	17.4725	16.4783
chr14_61682828_61683024	chr14	61682828	61683024	196	19.8034	10.0369	10.6615	22.9312	14.9202	16.7964
chr14_61684393_61684625	chr14	61684393	61684625	232	23.0044	18.776	8.31427	11.0703	20.8902	9.69226
chr14_61688854_61689104	chr14	61688854	61689104	250	19.8925	30.3517	6.42971	7.06282	25.1221	6.74626	Down	Pluripotency
chr14_61689267_61689519	chr14	61689267	61689519	252	9.14533	2.23043	12.7574	11.4656	5.68788	12.1115
chr14_61689616_61689833	chr14	61689616	61689833	217	11.7383	10.3607	5.926	5.17802	11.0495	5.55201
chr14_61694821_61695266	chr14	61694821	61695266	445	7.35953	11.0519	11.559	5.41074	9.20572	8.48488
chr14_61710458_61711325	chr14	61710458	61711325	867	5.17641	6.32084	5.19123	4.81371	5.74863	5.00247
chr14_61711897_61712287	chr14	61711897	61712287	390	11.1966	12.9708	3.70945	6.17379	12.0837	4.94162
chr14_61723583_61723788	chr14	61723583	61723788	205	5.32519	6.8545	6.27288	2.34905	6.08984	4.31097
chr14_61734754_61735151	chr14	61734754	61735151	397	12.8323	10.6184	5.66851	6.46927	11.7254	6.06889
chr14_61735518_61735767	chr14	61735518	61735767	249	11.6912	11.8508	7.74663	7.09119	11.771	7.41891
chr14_61737656_61737917	chr14	61737656	61737917	261	7.43577	13.9979	8.00634	7.99518	10.7168	8.00076
chr14_61738470_61738847	chr14	61738470	61738847	377	7.40002	7.45449	7.24834	4.68357	7.42726	5.96596
chr14_61743921_61744407	chr14	61743921	61744407	486	2.99496	4.04782	10.9146	7.59656	3.52139	9.25559
chr14_61744816_61745280	chr14	61744816	61745280	464	3.13697	4.84542	6.92856	5.53513	3.99119	6.23184
chr14_61758627_61759051	chr14	61758627	61759051	424	12.5873	10.6051	5.30754	7.19305	11.5962	6.2503
chr14_61795673_61797397	chr14	61795673	61797397	1724	9.49824	10.1883	5.22134	3.53811	9.84327	4.37973	Down	Pluripotency
chr14_61834017_61834754	chr14	61834017	61834754	737	6.58323	8.77041	2.61725	2.6136	7.67682	2.61542	Down	Pluripotency
chr14_61862990_61863343	chr14	61862990	61863343	353	10.6521	11.5439	4.55362	5.45672	11.098	5.00517
chr14_61866607_61867356	chr14	61866607	61867356	749	10.0405	5.25298	3.64836	3.42897	7.64675	3.53867
chr14_62036277_62036815	chr14	62036277	62036815	538	5.41097	6.00724	4.78045	0.895085	5.70911	2.83777
chr14_62037137_62038355	chr14	62037137	62038355	1218	14.3404	11.9982	14.517	9.62058	13.1693	12.0688
chr14_62166621_62166864	chr14	62166621	62166864	243	4.9916	3.46956	0.661492	1.32114	4.23058	0.991317
chr14_62218044_62218592	chr14	62218044	62218592	548	9.29641	5.89762	1.46663	1.7575	7.59701	1.61207	Down	Pluripotency
chr14_62219004_62219233	chr14	62219004	62219233	229	3.70774	4.9089	2.80773	0.700955	4.30832	1.75434
chr14_62226711_62226916	chr14	62226711	62226916	205	4.14181	3.42725	1.56822	1.56604	3.78453	1.56713
chr14_62247354_62247949	chr14	62247354	62247949	595	9.78522	7.0849	4.59265	4.31647	8.43506	4.45456
chr14_62261641_62262194	chr14	62261641	62262194	553	5.70289	10.4181	2.32539	0.580538	8.06049	1.45296	Down	Pluripotency
chr14_62292419_62292614	chr14	62292419	62292614	195	8.70843	8.64721	8.24321	4.93904	8.67782	6.59112
chr14_62292869_62293341	chr14	62292869	62293341	472	14.1341	8.63347	2.04334	4.42106	11.3838	3.2322	Down	Pluripotency
chr14_62301493_62302080	chr14	62301493	62302080	587	4.13274	6.94208	4.3814	4.92221	5.53741	4.6518
chr14_62320230_62320583	chr14	62320230	62320583	353	5.15422	7.96132	7.28579	3.63782	6.55777	5.4618
chr14_62331507_62332577	chr14	62331507	62332577	1070	16.7774	17.2035	7.36111	11.5513	16.9904	9.45623
chr14_62334003_62334811	chr14	62334003	62334811	808	27.3216	23.8253	5.37135	9.13844	25.5735	7.25489	Down	Pluripotency
chr14_62347482_62347687	chr14	62347482	62347687	205	7.10025	6.8545	1.56822	0.783018	6.97738	1.17562
chr14_62380409_62380773	chr14	62380409	62380773	364	5.99815	3.86036	3.53281	1.76394	4.92926	2.64837
chr14_62459358_62459870	chr14	62459358	62459870	512	2.36906	6.58674	6.90691	4.07567	4.4779	5.49129
chr14_62481203_62481539	chr14	62481203	62481539	336	5.776	2.92744	3.34881	3.34414	4.35172	3.34647
chr14_62492409_62492886	chr14	62492409	62492886	477	7.1201	6.18629	7.75069	4.03821	6.6532	5.89445
chr14_62555303_62556439	chr14	62555303	62556439	1136	7.26068	5.68996	8.91442	6.92378	6.47532	7.9191
chr14_62573646_62573871	chr14	62573646	62573871	225	4.31275	13.7395	4.28647	2.85367	9.0261	3.57007
chr14_62581004_62581474	chr14	62581004	62581474	470	10.5811	9.8661	5.8141	4.09835	10.2236	4.95622
chr14_62587193_62587998	chr14	62587193	62587998	805	7.38323	6.98222	4.39297	3.78864	7.18273	4.0908
chr14_62665020_62665384	chr14	62665020	62665384	364	13.3292	6.17658	3.97441	5.29182	9.75291	4.63311
chr14_62751457_62751820	chr14	62751457	62751820	363	9.35616	4.2581	4.87099	9.7284	6.80713	7.2997
chr14_62759802_62760262	chr14	62759802	62760262	460	12.1296	15.2736	16.0743	12.9113	13.7016	14.4928
chr14_62760580_62762044	chr14	62760580	62762044	1464	18.8904	18.9084	18.3361	17.1044	18.8994	17.7203
chr14_62773526_62774326	chr14	62773526	62774326	800	5.45832	4.39116	2.813	2.80908	4.92474	2.81104
chr14_62798671_62798941	chr14	62798671	62798941	270	6.28942	10.4087	10.1208	2.97257	8.34905	6.5467
chr14_62806945_62807316	chr14	62806945	62807316	371	0.98083	1.89376	9.09864	9.95129	1.4373	9.52497	Up	Totipotency
chr14_62825792_62826052	chr14	62825792	62826052	260	1.86609	0	6.80065	4.93904	0.933046	5.86984
chr14_62837084_62838184	chr14	62837084	62838184	1100	21.2819	21.4608	18.8507	16.0519	21.3714	17.4513
chr14_62865198_62865573	chr14	62865198	62865573	375	3.55802	7.86896	1.71459	0.8561	5.71349	1.28534
chr14_62871527_62872201	chr14	62871527	62872201	674	4.49911	6.25448	1.19245	2.14342	5.37679	1.66794
chr14_62879559_62879796	chr14	62879559	62879796	237	19.4483	13.0438	13.5648	9.48211	16.246	11.5234
chr14_62949184_62949390	chr14	62949184	62949390	206	11.1875	6.82122	1.56061	0	9.00436	0.780304
chr14_62965285_62966613	chr14	62965285	62966613	1328	8.49437	7.93584	7.98872	5.68101	8.2151	6.83486
chr14_62975086_62975315	chr14	62975086	62975315	229	2.64838	7.36335	4.2116	1.40191	5.00587	2.80675
chr14_62975917_62976234	chr14	62975917	62976234	317	0.765274	0.886544	4.0566	5.06368	0.825909	4.56014
chr14_63025611_63025964	chr14	63025611	63025964	353	7.90314	4.77679	0	2.27364	6.33996	1.13682
chr14_63049649_63049898	chr14	63049649	63049898	249	6.81985	7.90057	7.10108	11.6038	7.36021	9.35242
chr14_63050469_63051128	chr14	63050469	63051128	659	11.2277	8.95557	7.07365	5.35874	10.0916	6.2162
chr14_63076083_63076785	chr14	63076083	63076785	702	16.9331	20.0167	11.6779	17.8354	18.4749	14.7566
chr14_63122290_63123453	chr14	63122290	63123453	1163	17.0002	18.9692	18.3824	16.0105	17.9847	17.1964
chr14_63123616_63123833	chr14	63123616	63123833	217	12.8563	9.71317	20.0002	11.8355	11.2847	15.9179
chr14_63123893_63124337	chr14	63123893	63124337	444	10.108	9.49441	12.6712	7.95363	9.8012	10.3124
chr14_63132194_63132725	chr14	63132194	63132725	531	5.71073	5.29255	19.3739	25.0905	5.50164	22.2322	Up
chr14_63143224_63143591	chr14	63143224	63143591	367	7.93216	4.21169	1.31397	2.62428	6.07193	1.96913
chr14_63157638_63157884	chr14	63157638	63157884	246	7.88917	12.5666	9.80138	7.83018	10.2279	8.81578
chr14_63164354_63165143	chr14	63164354	63165143	789	8.30163	13.7133	18.1319	18.3101	11.0075	18.221
chr14_63171007_63171298	chr14	63171007	63171298	291	11.2543	9.65754	13.8095	12.1354	10.4559	12.9725
chr14_63171574_63171974	chr14	63171574	63171974	400	6.67128	8.78233	5.22414	5.61815	7.7268	5.42114
chr14_63177642_63178440	chr14	63177642	63178440	798	36.784	36.2739	23.1647	37.8164	36.5289	30.4905
chr14_63183112_63183401	chr14	63183112	63183401	289	9.2336	5.83462	4.44962	1.11086	7.53411	2.78024
chr14_63193319_63194157	chr14	63193319	63194157	838	13.1718	15.259	6.90541	10.7268	14.2154	8.8161
chr14_63195926_63196205	chr14	63195926	63196205	279	10.8688	11.0802	10.3705	8.0547	10.9745	9.2126
chr14_63207048_63207382	chr14	63207048	63207382	334	7.26323	6.73136	7.21898	16.3402	6.9973	11.7796
chr14_63222049_63222367	chr14	63222049	63222367	318	2.67004	0	12.1315	7.57163	1.33502	9.85158
chr14_63240329_63240907	chr14	63240329	63240907	578	6.71535	3.40353	6.11823	7.49828	5.05944	6.80825
chr14_63244727_63244937	chr14	63244727	63244937	210	9.2416	5.35304	3.82721	4.58625	7.29732	4.20673
chr14_63245299_63245904	chr14	63245299	63245904	605	5.81419	5.34198	6.11088	7.42896	5.57808	6.76992
chr14_63246141_63246391	chr14	63246141	63246391	250	7.27776	8.9931	8.35862	3.21037	8.13543	5.7845
chr14_63246469_63246876	chr14	63246469	63246876	407	5.36444	2.07151	6.71407	7.4935	3.71797	7.10378
chr14_63247521_63247859	chr14	63247521	63247859	338	9.68932	4.57305	7.60912	6.17379	7.13119	6.89146
chr14_63255335_63255697	chr14	63255335	63255697	362	7.03651	8.53972	15.9855	12.8592	7.78811	14.4223
chr14_63256043_63256731	chr14	63256043	63256731	688	13.7516	13.4798	12.1492	12.8322	13.6157	12.4907
chr14_63280336_63280621	chr14	63280336	63280621	285	2.5536	4.93043	4.51207	9.01157	3.74201	6.76182
chr14_63338442_63338998	chr14	63338442	63338998	556	12.6532	12.3837	10.4078	10.9707	12.5184	10.6892
chr14_63342467_63343190	chr14	63342467	63343190	723	7.88508	11.4668	10.0047	8.43667	9.67595	9.2207
chr14_63347937_63348542	chr14	63347937	63348542	605	0.801957	2.3226	7.70502	11.9394	1.56228	9.82221	Up
chr14_63353627_63353860	chr14	63353627	63353860	233	7.28817	5.4277	6.89883	4.82245	6.35794	5.86064
chr14_63372613_63372950	chr14	63372613	63372950	337	12.5975	12.509	10.0166	16.1948	12.5532	13.1057
chr14_63378081_63378400	chr14	63378081	63378400	319	6.46405	7.92887	4.53506	0.503193	7.19646	2.51913
chr14_63381782_63382120	chr14	63381782	63382120	338	6.10069	12.4719	9.98697	3.79926	9.28631	6.89311
chr14_63410952_63411735	chr14	63410952	63411735	783	10.3791	9.51138	4.92698	4.5101	9.94524	4.71854
chr14_63436100_63436682	chr14	63436100	63436682	582	7.91967	5.55309	8.56189	10.7564	6.73638	9.65915
chr14_63451075_63451670	chr14	63451075	63451670	595	7.74663	7.79339	6.48374	12.6796	7.77001	9.58168
chr14_63453274_63453471	chr14	63453274	63453471	197	5.54144	9.98599	2.44786	3.25926	7.76372	2.85356
chr14_63459554_63460147	chr14	63459554	63460147	593	5.31821	8.05664	9.75841	8.12067	6.68742	8.93954
chr14_63460793_63461376	chr14	63460793	63461376	583	6.4497	10.6051	12.1315	20.0992	8.52739	16.1154
chr14_63467333_63467654	chr14	63467333	63467654	321	5.66804	6.12848	4.5068	4.50052	5.89826	4.50366
chr14_63471003_63471324	chr14	63471003	63471324	321	4.9123	7.87947	4.5068	9.00105	6.39588	6.75392
chr14_63500045_63500801	chr14	63500045	63500801	756	36.1	42.7499	17.0098	14.0135	39.425	15.5117	Down	Pluripotency
chr14_63501745_63502247	chr14	63501745	63502247	502	32.8611	27.1517	8.64552	4.79637	30.0064	6.72095	Down	Pluripotency
chr14_63507501_63507849	chr14	63507501	63507849	348	11.1537	20.9968	10.6238	7.38017	16.0752	9.00198
chr14_63508546_63509242	chr14	63508546	63509242	696	29.9754	35.735	21.0166	20.9874	32.8552	21.002
chr14_63512485_63512920	chr14	63512485	63512920	435	19.5189	22.935	4.43428	9.59422	21.2269	7.01425	Down	Pluripotency
chr14_63528014_63528399	chr14	63528014	63528399	385	5.98604	5.83968	4.17513	4.16932	5.91286	4.17222
chr14_63534935_63535482	chr14	63534935	63535482	547	8.86991	4.88085	4.7018	4.9887	6.87538	4.84525
chr14_63543447_63544315	chr14	63543447	63544315	868	7.82555	7.44676	5.74081	7.02731	7.63616	6.38406
chr14_63605971_63606382	chr14	63605971	63606382	411	8.26347	7.86349	12.9063	7.81113	8.06348	10.3587
chr14_63637381_63637577	chr14	63637381	63637577	196	4.95086	9.32002	7.38104	3.27589	7.13544	5.32847
chr14_63652998_63653522	chr14	63652998	63653522	524	7.40739	5.89958	11.6569	10.4153	6.65348	11.0361
chr14_63681588_63681936	chr14	63681588	63681936	348	19.5189	26.246	7.39047	12.9153	22.8825	10.1529	Down	Pluripotency
chr14_63712990_63713381	chr14	63712990	63713381	391	7.44528	5.75007	6.5777	8.62121	6.59767	7.59946
chr14_63743521_63744053	chr14	63743521	63744053	532	3.876	3.96195	2.11503	3.01727	3.91898	2.56615
chr14_63759762_63760052	chr14	63759762	63760052	290	12.5479	12.1136	7.75999	9.96323	12.3307	8.86161
chr14_63776849_63778095	chr14	63776849	63778095	1246	7.49582	5.18763	9.41751	7.47198	6.34173	8.44474
chr14_63795097_63795629	chr14	63795097	63795629	532	16.188	9.50868	9.36658	9.95698	12.8483	9.66178
chr14_63859926_63860945	chr14	63859926	63860945	1019	9.64178	8.82542	10.4112	12.1295	9.2336	11.2703
chr14_63869598_63869798	chr14	63869598	63869798	200	4.24536	2.81034	9.64456	1.60519	3.52785	5.62487
chr14_63936455_63936865	chr14	63936455	63936865	410	7.10025	7.88267	7.05699	6.65565	7.49146	6.85632
chr14_63942473_63943010	chr14	63942473	63943010	537	10.6162	4.71007	4.19068	5.0816	7.66315	4.63614
chr14_63978461_63979055	chr14	63978461	63979055	594	6.73867	9.46244	5.41221	10.2689	8.10055	7.84054
chr14_63992973_63993662	chr14	63992973	63993662	689	5.28139	12.8485	11.1983	9.78488	9.06492	10.4916
chr14_64047371_64047665	chr14	64047371	64047665	294	7.01371	8.60309	2.18697	6.0058	7.8084	4.09639
chr14_64049159_64049475	chr14	64049159	64049475	316	10.3639	7.55947	5.59547	5.0797	8.96168	5.33759
chr14_64055263_64055520	chr14	64055263	64055520	257	7.5515	6.01436	5.00366	2.49834	6.78293	3.751
chr14_64070069_64070272	chr14	64070069	64070272	203	9.56028	8.99864	7.91836	3.16293	9.27946	5.54064
chr14_64070685_64071181	chr14	64070685	64071181	496	15.162	11.6153	11.0186	8.41428	13.3887	9.71647
chr14_64125778_64126301	chr14	64125778	64126301	523	7.8854	3.2241	3.99552	8.28681	5.55475	6.14116
chr14_64173506_64174043	chr14	64173506	64174043	537	6.77631	3.66339	2.39468	0.298917	5.21985	1.3468
chr14_64199733_64200035	chr14	64199733	64200035	302	3.21314	8.84049	1.59678	0.531519	6.02681	1.06415
chr14_64212658_64213156	chr14	64212658	64213156	498	7.30699	5.64326	3.87332	1.61163	6.47512	2.74247
chr14_64216398_64216800	chr14	64216398	64216800	402	8.14675	5.94227	1.59943	0.7986	7.04451	1.19901	Down	Pluripotency
chr14_64334844_64335261	chr14	64334844	64335261	417	7.27194	6.40246	1.5419	1.53975	6.8372	1.54082
chr14_64373394_64373808	chr14	64373394	64373808	414	17.8721	19.0072	14.7542	9.30543	18.4396	12.0298
chr14_64408135_64408879	chr14	64408135	64408879	744	12.8795	12.0875	6.91366	11.4348	12.4835	9.17423
chr14_64440076_64441003	chr14	64440076	64441003	927	27.4781	22.1311	21.6751	22.1644	24.8046	21.9198
chr14_64453941_64454314	chr14	64453941	64454314	373	5.85343	11.6784	4.30945	8.17655	8.7659	6.243
chr14_64546716_64547227	chr14	64546716	64547227	511	5.45951	6.59963	6.60586	8.48142	6.02957	7.54364
chr14_64555593_64555812	chr14	64555593	64555812	219	2.76931	2.56652	7.33985	9.5285	2.66792	8.43418
chr14_64574325_64574583	chr14	64574325	64574583	258	0.940279	0	8.72247	10.5768	0.470139	9.64964	Up
chr14_64580019_64580664	chr14	64580019	64580664	645	7.52223	8.71425	6.23033	3.48413	8.11824	4.85723
chr14_64581104_64581398	chr14	64581104	64581398	294	7.01371	12.9046	6.01418	8.18973	9.95918	7.10195
chr14_64589216_64590386	chr14	64589216	64590386	1170	21.4601	19.3361	14.8378	14.9543	20.3981	14.896
chr14_64595096_64595748	chr14	64595096	64595748	652	24.5569	24.569	16.025	13.5407	24.5629	14.7828
chr14_64597422_64597680	chr14	64597422	64597680	258	9.40279	11.9821	6.85337	8.08815	10.6924	7.47076
chr14_64601775_64602144	chr14	64601775	64602144	369	9.53275	8.37772	12.1973	10.8752	8.95523	11.5363
chr14_64607301_64607545	chr14	64607301	64607545	244	4.97115	5.18301	7.24659	8.55222	5.07708	7.89941
chr14_64624197_64624520	chr14	64624197	64624520	323	7.88612	5.22045	9.45545	11.9271	6.55329	10.6913
chr14_64626968_64627266	chr14	64626968	64627266	298	10.1758	10.8453	10.2487	3.77057	10.5106	7.00963
chr14_64632239_64633556	chr14	64632239	64633556	1317	17.4069	17.7114	12.4493	8.40986	17.5591	10.4296
chr14_64639450_64640130	chr14	64639450	64640130	680	19.6214	24.5905	29.7847	29.7432	22.106	29.7639
chr14_64641919_64642774	chr14	64641919	64642774	855	18.5845	25.3095	8.46014	7.88513	21.947	8.17263	Down	Pluripotency
chr14_64649761_64650453	chr14	64649761	64650453	692	13.8474	15.8386	6.96861	10.2064	14.843	8.5875
chr14_64652390_64652780	chr14	64652390	64652780	390	18.9719	15.8532	16.4864	12.3476	17.4126	14.417
chr14_64656939_64657431	chr14	64656939	64657431	492	17.7506	38.5566	23.1966	23.8168	28.1536	23.5067
chr14_64665774_64666123	chr14	64665774	64666123	349	5.21329	2.8184	9.67219	9.19878	4.01585	9.43549
chr14_64688819_64689174	chr14	64688819	64689174	355	0.341679	0.791646	8.15033	5.42598	0.566663	6.78816	Up
chr14_64690043_64690429	chr14	64690043	64690429	386	0	0	4.16432	11.6438	0	7.90408	Up	Totipotency
chr14_64703069_64703419	chr14	64703069	64703419	350	10.0502	8.83251	1.37779	1.8345	9.44137	1.60615	Down	Pluripotency
chr14_64787782_64788193	chr14	64787782	64788193	411	3.24636	2.73513	7.82203	5.07723	2.99075	6.44963
chr14_64802553_64802783	chr14	64802553	64802783	230	4.74636	1.22189	6.28993	11.8644	2.98413	9.07718
chr14_64810800_64811302	chr14	64810800	64811302	502	6.28226	7.5577	6.72429	1.27903	6.91998	4.00166
chr14_64816343_64816628	chr14	64816343	64816628	285	3.8304	3.4513	4.51207	4.50579	3.64085	4.50893
chr14_64821744_64822008	chr14	64821744	64822008	264	2.29727	0.532262	10.3509	3.64815	1.41477	6.9995
chr14_64843668_64843856	chr14	64843668	64843856	188	5.16153	11.2115	5.9851	3.41529	8.18651	4.70019
chr14_64858533_64859028	chr14	64858533	64859028	495	9.06657	7.94845	4.87099	8.43128	8.50751	6.65114
chr14_64865366_64865921	chr14	64865366	64865921	555	9.61626	3.79776	8.97842	11.8581	6.70701	10.4183
chr14_64876507_64876905	chr14	64876507	64876905	398	4.26669	2.47141	8.88527	8.06626	3.36905	8.47577
chr14_64949212_64950379	chr14	64949212	64950379	1167	39.2887	33.1125	28.9254	28.8851	36.2006	28.9053
chr14_64960510_64960725	chr14	64960510	64960725	215	6.20584	3.92141	14.2052	9.70578	5.06363	11.9555
chr14_64967973_64968728	chr14	64967973	64968728	755	9.80007	4.65289	3.19356	3.61433	7.22648	3.40394
chr14_64970179_64970561	chr14	64970179	64970561	382	5.71552	1.83923	4.62871	6.72329	3.77737	5.676
chr14_64982563_64982996	chr14	64982563	64982996	433	5.32246	6.81492	4.82599	0.741426	6.06869	2.78371
chr14_64994974_64995264	chr14	64994974	64995264	290	5.43741	6.29905	3.87999	2.21405	5.86823	3.04702
chr14_65004389_65004612	chr14	65004389	65004612	223	4.35143	8.19159	11.5331	5.0387	6.27151	8.2859
chr14_65017909_65018248	chr14	65017909	65018248	339	8.22952	2.48703	10.4317	10.4171	5.35828	10.4244
chr14_65026276_65026708	chr14	65026276	65026708	432	7.581	8.45705	4.09298	7.80299	8.01903	5.94799
chr14_65040805_65041135	chr14	65040805	65041135	330	8.0864	5.96134	6.33229	3.89136	7.02387	5.11182
chr14_65044582_65044810	chr14	65044582	65044810	228	3.192	8.01195	5.64009	3.52015	5.60197	4.58012
chr14_65069169_65069677	chr14	65069169	65069677	508	7.16315	5.53217	6.9613	6.63561	6.34766	6.79845
chr14_65070979_65071499	chr14	65070979	65071499	520	5.59828	5.13428	4.01857	8.64331	5.36628	6.33094
chr14_65097425_65098417	chr14	65097425	65098417	992	10.5156	8.64068	12.9631	14.8868	9.57813	13.925
chr14_65149320_65150251	chr14	65149320	65150251	931	14.3314	16.6025	10.3594	12.4139	15.4669	11.3866
chr14_65169921_65170250	chr14	65169921	65170250	329	9.95438	5.12525	7.32869	5.85478	7.53982	6.59174
chr14_65245457_65245738	chr14	65245457	65245738	281	9.49648	12.0015	7.43649	7.99737	10.749	7.71693
chr14_65262522_65262843	chr14	65262522	65262843	321	12.0918	5.25298	8.01209	13.0015	8.6724	10.5068
chr14_65266336_65266873	chr14	65266336	65266873	537	9.26096	12.8219	0.898004	4.48376	11.0414	2.69088	Down	Pluripotency
chr14_65299355_65299661	chr14	65299355	65299661	306	6.73867	7.34731	6.82894	8.39313	7.04299	7.61103
chr14_65317759_65317959	chr14	65317759	65317959	200	10.3102	5.62069	5.62599	5.61815	7.96542	5.62207
chr14_65326301_65326827	chr14	65326301	65326827	526	11.53	9.08286	6.41748	8.54472	10.3064	7.4811
chr14_65343203_65344341	chr14	65343203	65344341	1138	42.315	32.9685	23.8713	31.4549	37.6417	27.6631
chr14_65357834_65358393	chr14	65357834	65358393	559	7.37757	4.5247	4.60086	6.03022	5.95114	5.31554
chr14_65358887_65359357	chr14	65358887	65359357	470	6.19384	4.48459	8.89215	7.17211	5.33921	8.03213
chr14_65368726_65369132	chr14	65368726	65369132	406	9.26152	9.69084	9.50203	5.93049	9.47618	7.71626
chr14_65374749_65375163	chr14	65374749	65375163	414	11.7194	21.0436	12.8128	19.774	16.3815	16.2934
chr14_65378429_65378643	chr14	65378429	65378643	214	7.36845	13.7891	13.5204	10.5012	10.5788	12.0108
chr14_65381671_65382257	chr14	65381671	65382257	586	11.7984	16.3058	7.68054	8.4916	14.0521	8.08607
chr14_65404218_65404520	chr14	65404218	65404520	302	6.02464	4.65289	0.53226	3.18911	5.33876	1.86069
chr14_65416932_65417265	chr14	65416932	65417265	333	4.73528	6.3296	6.75795	8.67668	5.53244	7.71732
chr14_65469496_65469710	chr14	65469496	65469710	214	9.63566	7.87947	4.5068	4.50052	8.75757	4.50366
chr14_65525463_65525670	chr14	65525463	65525670	207	5.27374	8.82475	3.88267	6.20362	7.04925	5.04315
chr14_65525999_65526413	chr14	65525999	65526413	414	9.08255	9.16417	3.88267	3.87726	9.12336	3.87997
chr14_65547742_65548076	chr14	65547742	65548076	334	7.98956	3.78639	3.85012	3.36416	5.88797	3.60714
chr14_65588069_65588301	chr14	65588069	65588301	232	13.0707	2.42271	0	8.30269	7.7467	4.15134
chr14_65592845_65593395	chr14	65592845	65593395	550	12.7912	10.2194	9.93682	6.7126	11.5053	8.32471
chr14_65624130_65625470	chr14	65624130	65625470	1340	6.96999	10.1718	4.1985	4.19265	8.57088	4.19558	Down
chr14_65629868_65630304	chr14	65629868	65630304	436	10.2935	8.37947	3.68676	3.68162	9.33647	3.68419
chr14_65630522_65630837	chr14	65630522	65630837	315	6.54613	5.79912	10.2059	4.58625	6.17263	7.39606
chr14_65663804_65664032	chr14	65663804	65664032	228	5.32	3.08152	0	1.40806	4.20076	0.704029
chr14_65665993_65666613	chr14	65665993	65666613	620	8.02119	7.70578	5.18525	5.95472	7.86348	5.56999
chr14_65675718_65676543	chr14	65675718	65676543	825	8.96855	8.00522	8.76778	4.8642	8.48689	6.81599
chr14_65736976_65737523	chr14	65736976	65737523	547	3.99146	3.85331	3.82021	2.05417	3.92238	2.93719
chr14_65741810_65742258	chr14	65741810	65742258	448	5.415	7.52771	7.53481	3.22471	6.47135	5.37976
chr14_65767252_65768010	chr14	65767252	65768010	758	3.20042	6.1175	1.48443	0.423532	4.65896	0.953981	Down
chr14_65777812_65778116	chr14	65777812	65778116	304	3.192	1.84891	9.51766	5.80824	2.52046	7.66295
chr14_65778848_65779061	chr14	65778848	65779061	213	7.97251	3.95823	5.28262	6.78248	5.96537	6.03255
chr14_65790391_65790728	chr14	65790391	65790728	337	2.15957	6.25448	2.86189	3.33422	4.20702	3.09805
chr14_65800532_65800789	chr14	65800532	65800789	257	2.35984	4.92084	5.62912	8.74421	3.64034	7.18666
chr14_65805790_65806318	chr14	65805790	65806318	528	16.3106	10.6452	14.9174	11.8565	13.4779	13.3869
chr14_65833362_65834187	chr14	65833362	65834187	825	32.7867	36.6196	34.2918	30.9363	34.7032	32.614
chr14_65837284_65837599	chr14	65837284	65837599	315	15.0176	17.3974	13.2676	15.2875	16.2075	14.2776
chr14_65849202_65849482	chr14	65849202	65849482	280	3.4656	2.00739	13.7779	13.7587	2.73649	13.7683	Up	Totipotency
chr14_65890515_65891259	chr14	65890515	65891259	744	0.815161	1.1332	12.531	9.92454	0.974182	11.2278	Up	Totipotency
chr14_65900160_65900991	chr14	65900160	65900991	831	3.79506	2.70551	12.1863	13.7146	3.25028	12.9504	Up
chr14_65916046_65916262	chr14	65916046	65916262	216	1.68467	1.30109	5.95343	8.17456	1.49288	7.064
chr14_65942802_65943284	chr14	65942802	65943284	482	2.51651	6.12212	7.3368	5.32842	4.31932	6.33261
chr14_65953517_65954128	chr14	65953517	65954128	611	5.55857	2.98973	7.89244	4.99158	4.27415	6.44201
chr14_65968184_65969076	chr14	65968184	65969076	892	23.1169	23.6296	24.8683	22.1343	23.3733	23.5013
chr14_65980858_65981120	chr14	65980858	65981120	262	6.0185	3.21795	4.29465	0	4.61823	2.14733
chr14_65982270_65982596	chr14	65982270	65982596	326	13.7667	5.17241	7.88921	7.38583	9.46957	7.63752
chr14_65987957_65988450	chr14	65987957	65988450	493	4.67469	7.98069	6.521	4.23274	6.32769	5.37687
chr14_66005019_66005301	chr14	66005019	66005301	282	6.88204	7.97261	5.70009	4.55372	7.42732	5.12691
chr14_66008960_66009564	chr14	66008960	66009564	604	8.63531	8.60784	5.05647	7.44126	8.62158	6.24887
chr14_66027916_66028540	chr14	66027916	66028540	624	12.4406	11.4846	15.7136	11.3186	11.9626	13.5161
chr14_66044789_66045112	chr14	66044789	66045112	323	6.75953	4.35038	4.97655	3.97569	5.55495	4.47612
chr14_66056074_66056390	chr14	66056074	66056390	316	3.45463	8.44882	2.03472	5.0797	5.95173	3.55721
chr14_66077570_66077806	chr14	66077570	66077806	236	5.65363	7.74036	6.13002	0	6.69699	3.06501
chr14_66121735_66123001	chr14	66121735	66123001	1266	13.9883	12.0982	6.85632	7.35394	13.0433	7.10513
chr14_66147457_66148000	chr14	66147457	66148000	543	9.60539	8.7985	8.28876	8.86843	9.20195	8.57859
chr14_66175648_66175954	chr14	66175648	66175954	306	27.7474	19.2867	9.98075	11.5406	23.5171	10.7607
chr14_66182585_66183087	chr14	66182585	66183087	502	11.3564	15.3953	6.72429	6.71492	13.3759	6.71961
chr14_66187459_66187811	chr14	66187459	66187811	352	5.16886	13.1735	5.47986	3.64815	9.17118	4.56401
chr14_66189382_66189719	chr14	66189382	66189719	337	5.39893	6.67144	3.33887	2.38158	6.03519	2.86023
chr14_66214106_66214365	chr14	66214106	66214365	259	2.80995	5.96791	7.44754	10.536	4.38893	8.99175
chr14_66280693_66281165	chr14	66280693	66281165	472	22.1005	16.3738	18.7306	12.9231	19.2372	15.8269
chr14_66282604_66282911	chr14	66282604	66282911	307	15.4089	14.189	15.1842	12.5487	14.799	13.8664
chr14_66296616_66297670	chr14	66296616	66297670	1054	18.6432	14.9316	17.5383	19.646	16.7874	18.5922
chr14_66319337_66319799	chr14	66319337	66319799	462	1.57527	1.2166	7.65441	4.16932	1.39594	5.91186
chr14_66324770_66325180	chr14	66324770	66325180	410	6.50857	8.2254	1.17617	5.08962	7.36698	3.13289
chr14_66358548_66359117	chr14	66358548	66359117	569	2.55809	6.42082	4.52	4.51371	4.48945	4.51685
chr14_66379921_66380353	chr14	66379921	66380353	432	19.0929	16.2636	5.20925	11.5187	17.6782	8.36398
chr14_66635268_66636541	chr14	66635268	66636541	1273	5.62173	7.94756	4.54575	4.03503	6.78464	4.29039
chr14_66757202_66757428	chr14	66757202	66757428	226	11.2709	4.97406	3.55625	1.42052	8.12246	2.48839
chr14_66762759_66763135	chr14	66762759	66763135	376	11.2909	16.4435	4.27507	1.70765	13.8672	2.99136	Down	Pluripotency
chr14_66784785_66785544	chr14	66784785	66785544	759	7.19146	7.59052	6.14168	3.38379	7.39099	4.76274
chr14_66791693_66792206	chr14	66791693	66792206	513	5.43822	5.75217	8.1468	3.75482	5.59519	5.95081
chr14_66828310_66828511	chr14	66828310	66828511	201	1.20693	1.39818	6.39772	8.7846	1.30255	7.59116
chr14_66844474_66844967	chr14	66844474	66844967	493	6.64299	10.5459	5.2168	1.95357	8.59445	3.58519
chr14_66868635_66869374	chr14	66868635	66869374	739	10.8329	15.2116	15.0084	12.5982	13.0223	13.8033
chr14_66873381_66873678	chr14	66873381	66873678	297	12.2521	10.8818	18.4015	8.64747	11.567	13.5245
chr14_66909754_66911579	chr14	66909754	66911579	1825	13.5586	15.8611	11.5382	14.9524	14.7098	13.2453
chr14_66912031_66912348	chr14	66912031	66912348	317	11.8618	13.7414	7.09904	8.60826	12.8016	7.85365
chr14_66921335_66921712	chr14	66921335	66921712	377	17.6957	13.7908	8.52746	6.38668	15.7433	7.45707
chr14_66953221_66953589	chr14	66953221	66953589	368	27.3575	21.7649	16.1616	15.7029	24.5612	15.9323
chr14_66958755_66959070	chr14	66958755	66959070	315	10.0117	9.36781	8.16471	5.09583	9.68977	6.63027
chr14_66973137_66973554	chr14	66973137	66973554	417	6.39931	3.70669	9.63685	13.0879	5.053	11.3624
chr14_66974404_66974699	chr14	66974404	66974699	295	3.70056	0.952659	11.4427	13.0591	2.32661	12.2509	Up
chr14_66976868_66977560	chr14	66976868	66977560	692	7.3619	14.4172	5.3426	2.31963	10.8896	3.83112	Down	Pluripotency
chr14_67008485_67009251	chr14	67008485	67009251	766	23.7525	23.6641	23.0831	19.0694	23.7083	21.0763
chr14_67017885_67018166	chr14	67017885	67018166	281	7.76985	11.0013	14.3009	9.13985	9.3856	11.7204
chr14_67025537_67025829	chr14	67025537	67025829	292	15.7851	8.1808	8.80782	2.19889	11.9829	5.50335
chr14_67043533_67043832	chr14	67043533	67043832	299	7.3021	7.98927	8.60161	2.68426	7.64569	5.64294
chr14_67052834_67053163	chr14	67052834	67053163	329	5.89889	2.56262	4.88579	8.29428	4.23076	6.59004
chr14_67071828_67072973	chr14	67071828	67072973	1145	9.95792	12.2722	12.6348	9.95356	11.1151	11.2942
chr14_67081680_67082324	chr14	67081680	67082324	644	4.7087	3.27292	3.74401	4.98505	3.99081	4.36453
chr14_67096799_67097112	chr14	67096799	67097112	313	3.48774	6.28512	11.8118	6.66691	4.88643	9.23933
chr14_67097854_67098241	chr14	67097854	67098241	387	5.01482	5.4464	4.15356	6.63643	5.23061	5.39499
chr14_67105126_67105324	chr14	67105126	67105324	198	4.90085	0	8.11832	6.4856	2.45042	7.30196
chr14_67135785_67136189	chr14	67135785	67136189	404	7.50594	6.9563	4.77453	4.37056	7.23112	4.57255
chr14_67141768_67141994	chr14	67141768	67141994	226	4.29366	8.08285	2.845	2.13078	6.18826	2.48789
chr14_67150058_67150663	chr14	67150058	67150663	605	8.01957	7.20006	4.78243	7.9596	7.60981	6.37101
chr14_67159065_67159403	chr14	67159065	67159403	338	3.9475	3.74158	15.2182	12.8225	3.84454	14.0204	Up
chr14_67159700_67160281	chr14	67159700	67160281	581	5.84559	8.22304	13.0033	11.0512	7.03431	12.0272
chr14_67175915_67176896	chr14	67175915	67176896	981	9.39704	7.16194	12.7808	14.072	8.27949	13.4264
chr14_67183914_67184395	chr14	67183914	67184395	481	11.0957	8.76407	14.0357	10.3453	9.92988	12.1905
chr14_67188402_67189170	chr14	67188402	67189170	768	18.4787	22.1388	18.837	21.7369	20.3087	20.287
chr14_67197075_67197459	chr14	67197075	67197459	384	7.26512	3.6593	0.837201	3.76216	5.46221	2.29968
chr14_67211814_67212306	chr14	67211814	67212306	492	4.93073	3.99846	5.88083	6.85141	4.46459	6.36612
chr14_67233191_67233460	chr14	67233191	67233460	269	8.56737	19.3276	17.3291	17.305	13.9475	17.3171
chr14_67234252_67234883	chr14	67234252	67234883	631	24.413	23.6051	14.7751	12.2106	24.009	13.4928
chr14_67236768_67237168	chr14	67236768	67237168	400	5.15508	2.81034	16.878	9.22982	3.98271	13.0539	Up	Totipotency
chr14_67249571_67249900	chr14	67249571	67249900	329	1.10604	2.98973	7.32869	4.87899	2.04789	6.10384
chr14_67272162_67272473	chr14	67272162	67272473	311	5.07025	5.42189	0.516857	4.1291	5.24607	2.32298
chr14_67308232_67308446	chr14	67308232	67308446	214	6.23484	11.1626	5.25794	1.50017	8.69871	3.37906
chr14_67351040_67351361	chr14	67351040	67351361	321	7.93525	5.25298	4.5068	5.00058	6.59412	4.75369
chr14_67486982_67487634	chr14	67486982	67487634	652	7.99958	5.60345	10.3546	5.41627	6.80151	7.88543
chr14_67537177_67537393	chr14	67537177	67537393	216	13.4773	8.45705	1.48836	1.48628	10.9672	1.48732	Down	Pluripotency
chr14_67599735_67599974	chr14	67599735	67599974	239	7.1052	2.93969	2.69025	5.37301	5.02245	4.03163
chr14_67607808_67608621	chr14	67607808	67608621	813	5.07265	5.18514	4.54745	5.9232	5.12889	5.23533
chr14_67675798_67676006	chr14	67675798	67676006	208	9.91361	5.40451	8.50081	0.771724	7.65906	4.63627
chr14_67709317_67709511	chr14	67709317	67709511	194	1.25047	1.44863	9.11427	4.96449	1.34955	7.03938
chr14_67715249_67716205	chr14	67715249	67716205	956	79.6798	83.3402	56.6635	58.5994	81.51	57.6314
chr14_67716469_67716767	chr14	67716469	67716767	298	12.618	11.3168	24.2732	28.5486	11.9674	26.4109	Up
chr14_67723200_67723451	chr14	67723200	67723451	251	10.6315	8.95727	12.8082	13.4298	9.7944	13.119
chr14_67742216_67742419	chr14	67742216	67742419	203	11.9503	10.383	8.71019	9.48879	11.1667	9.09949
chr14_67760550_67761043	chr14	67760550	67761043	493	27.5561	40.4735	20.8672	27.0244	34.0148	23.9458
chr14_67781811_67782258	chr14	67781811	67782258	447	0.814067	1.25742	5.03445	3.95012	1.03575	4.49228
chr14_67828077_67828470	chr14	67828077	67828470	393	3.70369	3.5755	4.09014	6.53511	3.6396	5.31263
chr14_67837858_67838285	chr14	67837858	67838285	427	6.24944	8.227	8.28182	5.26291	7.23822	6.77236
chr14_67848334_67848629	chr14	67848334	67848629	295	5.75642	9.52659	1.63467	1.08826	7.64151	1.36147
chr14_67853099_67853387	chr14	67853099	67853387	288	2.10583	0.975814	5.58134	6.68828	1.54082	6.13481
chr14_67856562_67856773	chr14	67856562	67856773	211	0	2.66383	3.80907	12.9328	1.33192	8.37093
chr14_67860816_67861228	chr14	67860816	67861228	412	11.1875	8.86759	5.07198	11.2986	10.0275	8.18531
chr14_67864427_67864651	chr14	67864427	67864651	224	3.249	11.2916	2.1528	7.16601	7.27028	4.65941
chr14_67868085_67868284	chr14	67868085	67868284	199	12.1906	7.06117	6.46202	1.61325	9.62586	4.03763
chr14_67880429_67881370	chr14	67880429	67881370	941	12.1167	10.4529	8.37023	7.16449	11.2848	7.76736
chr14_67886996_67887189	chr14	67886996	67887189	193	12.5695	19.6578	4.16432	4.15851	16.1137	4.16142
chr14_67887913_67888470	chr14	67887913	67888470	557	25.4787	29.0116	13.8521	14.121	27.2452	13.9866
chr14_67890112_67890828	chr14	67890112	67890828	716	8.80921	8.63514	11.674	10.761	8.72217	11.2175
chr14_67893687_67894259	chr14	67893687	67894259	572	22.902	22.6007	5.62037	6.17379	22.7514	5.89708	Down	Pluripotency
chr14_67906397_67906640	chr14	67906397	67906640	243	6.98825	9.25216	9.26089	6.60571	8.1202	7.9333
chr14_67906918_67907148	chr14	67906918	67907148	230	8.96536	3.66567	6.28993	7.67698	6.31551	6.98345
chr14_67908408_67908614	chr14	67908408	67908614	206	3.53289	10.2318	10.9243	10.1298	6.88236	10.527
chr14_67923828_67924825	chr14	67923828	67924825	997	6.20471	6.48324	16.7675	12.8801	6.34398	14.8238	Up
chr14_67928052_67928249	chr14	67928052	67928249	197	12.93	22.8251	8.15953	5.70371	17.8776	6.93162
chr14_67932652_67933372	chr14	67932652	67933372	720	15.162	14.6372	13.6185	12.4848	14.8996	13.0516
chr14_67933743_67934309	chr14	67933743	67934309	566	14.1441	11.9167	14.4839	10.4933	13.0304	12.4886
chr14_67935478_67935797	chr14	67935478	67935797	319	13.6886	16.7387	11.5896	21.1341	15.2137	16.3619
chr14_67939841_67940107	chr14	67939841	67940107	266	11.856	14.7913	10.8773	4.22418	13.3236	7.55075
chr14_67951369_67952026	chr14	67951369	67952026	657	8.30794	10.6939	11.0098	2.93185	9.5009	6.97081
chr14_67972406_67972676	chr14	67972406	67972676	270	5.39093	10.9291	2.38137	2.37805	8.16002	2.37971
chr14_67990197_67990610	chr14	67990197	67990610	413	9.69193	10.8875	10.5086	4.66398	10.2897	7.58629
chr14_68036738_68037451	chr14	68036738	68037451	713	13.7798	13.5984	8.79237	11.0314	13.6891	9.91191
chr14_68044800_68045013	chr14	68044800	68045013	213	3.41679	9.89558	12.8292	19.5938	6.65618	16.2115
chr14_68049517_68049837	chr14	68049517	68049837	320	10.9924	10.0997	6.53017	3.00972	10.5461	4.76995
chr14_68050821_68051774	chr14	68050821	68051774	953	10.6914	13.1228	11.8069	10.9483	11.9071	11.3776
chr14_68066144_68067150	chr14	68066144	68067150	1006	13.263	12.1521	10.7055	10.0524	12.7075	10.3789
chr14_68078483_68078802	chr14	68078483	68078802	319	6.08381	1.76197	2.01558	3.52235	3.92289	2.76897
chr14_68083775_68085332	chr14	68083775	68085332	1557	13.3215	15.5228	14.8664	17.6292	14.4222	16.2478
chr14_68116418_68117210	chr14	68116418	68117210	792	16.3872	6.74199	9.33606	9.52573	11.5646	9.4309
chr14_68123591_68124933	chr14	68123591	68124933	1342	6.4173	5.96832	4.91092	5.62174	6.19281	5.26633
chr14_68139432_68139865	chr14	68139432	68139865	433	7.56349	10.0601	2.22738	3.70713	8.81181	2.96725
chr14_68260352_68260919	chr14	68260352	68260919	567	8.12918	6.93912	3.40196	2.26481	7.53415	2.83339
chr14_68276985_68278228	chr14	68276985	68278228	1243	15.1254	16.844	6.85387	6.71518	15.9847	6.78453	Down	Pluripotency
chr14_68356108_68356508	chr14	68356108	68356508	400	4.24536	6.32327	4.01857	7.62464	5.28432	5.8216
chr14_68476302_68477736	chr14	68476302	68477736	1434	3.72177	3.23366	1.56931	1.67907	3.47772	1.62419
chr14_69109752_69110516	chr14	69109752	69110516	764	6.6681	6.25338	2.52475	2.94144	6.46074	2.7331
chr14_69130354_69130898	chr14	69130354	69130898	544	3.12159	4.64947	5.61417	4.13099	3.88553	4.87258
chr14_69146567_69147023	chr14	69146567	69147023	456	6.384	4.62228	4.58258	1.05604	5.50314	2.81931
chr14_69161982_69162446	chr14	69161982	69162446	464	47.8387	51.7854	55.4285	72.6485	49.8121	64.0385
chr14_69174574_69175266	chr14	69174574	69175266	692	4.90793	6.09179	6.27175	5.56712	5.49986	5.91944
chr14_69190340_69191009	chr14	69190340	69191009	669	9.42809	7.77151	4.80546	4.31889	8.5998	4.56217
chr14_69238167_69238458	chr14	69238167	69238458	291	7.08602	7.72603	6.07618	8.82577	7.40603	7.45098
chr14_69241357_69241977	chr14	69241357	69241977	620	6.26044	8.61235	4.40746	5.43692	7.43639	4.92219
chr14_69249337_69249541	chr14	69249337	69249541	204	9.51341	4.13286	7.09159	9.44227	6.82314	8.26693
chr14_69267310_69267742	chr14	69267310	69267742	432	1.96544	1.30109	5.58134	8.9177	1.63326	7.24952	Up
chr14_69278796_69279116	chr14	69278796	69279116	320	3.0324	1.75647	6.53017	7.52431	2.39443	7.02724
chr14_69284281_69285453	chr14	69284281	69285453	1172	8.90056	9.23193	9.05206	8.62856	9.06625	8.84031
chr14_69336793_69337119	chr14	69336793	69337119	326	6.32525	6.03448	8.87536	10.3402	6.17987	9.60776
chr14_69380180_69380505	chr14	69380180	69380505	325	4.85184	9.07957	5.93511	5.92684	6.96571	5.93098
chr14_69390658_69391583	chr14	69390658	69391583	925	4.85184	7.2917	4.3444	3.99127	6.07177	4.16784
chr14_69443116_69443408	chr14	69443116	69443408	292	1.66159	3.84979	17.6156	14.2928	2.75569	15.9542	Up
chr14_69459614_69459899	chr14	69459614	69459899	285	8.0864	3.94434	3.94806	3.37934	6.01537	3.6637
chr14_69460285_69460700	chr14	69460285	69460700	415	3.79963	2.03157	5.80998	5.41509	2.9156	5.61253
chr14_69463932_69464182	chr14	69463932	69464182	250	7.27776	6.18276	3.21485	4.49452	6.73026	3.85469
chr14_69470233_69470427	chr14	69470233	69470427	194	13.7552	15.9349	12.4286	0.827416	14.8451	6.62799
chr14_69474399_69474613	chr14	69474399	69474613	214	4.53443	8.53609	3.00454	0	6.53526	1.50227
chr14_69485663_69485877	chr14	69485663	69485877	214	3.96763	5.9096	6.00907	6.0007	4.93861	6.00488
chr14_69487844_69488212	chr14	69487844	69488212	368	3.9553	3.43656	8.73601	6.10669	3.69593	7.42135
chr14_69497057_69497408	chr14	69497057	69497408	351	1.03672	0.400334	10.9909	6.85977	0.718526	8.92536	Up
chr14_69502291_69503677	chr14	69502291	69503677	1386	10.1518	6.89406	7.07453	8.57026	8.52291	7.8224
chr14_69555109_69555390	chr14	69555109	69555390	281	5.61156	12.0015	8.00853	6.28365	8.80651	7.14609
chr14_69555674_69555880	chr14	69555674	69555880	206	2.94408	10.914	1.56061	0	6.92902	0.780304
chr14_69564973_69565183	chr14	69564973	69565183	210	2.3104	8.69868	6.88897	0.764375	5.50454	3.82667
chr14_69609089_69609499	chr14	69609089	69609499	410	4.7335	1.71362	5.88083	3.52358	3.22356	4.7022
chr14_69678562_69678768	chr14	69678562	69678768	206	4.71052	4.77486	3.90152	4.6753	4.74269	4.28841
chr14_69682207_69682499	chr14	69682207	69682499	292	4.98477	5.29346	1.65147	6.59666	5.13911	4.12406
chr14_69697028_69697631	chr14	69697028	69697631	603	5.02886	5.59272	6.93086	4.2592	5.31079	5.59503
chr14_69698887_69699186	chr14	69698887	69699186	299	9.33046	7.04936	5.37601	1.61056	8.18991	3.49328
chr14_69706795_69707687	chr14	69706795	69707687	892	15.7739	17.6434	13.5154	12.4168	16.7087	12.9661
chr14_69731990_69732928	chr14	69731990	69732928	938	16.6814	21.2723	15.5944	18.9953	18.9769	17.2949
chr14_69749281_69749730	chr14	69749281	69749730	449	13.5073	11.2664	4.29602	1.43001	12.3869	2.86301	Down	Pluripotency
chr14_69763564_69763883	chr14	69763564	69763883	319	11.0269	12.3338	11.0857	14.0894	11.6804	12.5876
chr14_69767503_69767789	chr14	69767503	69767789	286	10.1787	10.809	14.613	11.2251	10.4939	12.919
chr14_69768122_69768327	chr14	69768122	69768327	205	8.28363	18.5071	15.6822	15.6604	13.3954	15.6713
chr14_69771497_69771794	chr14	69771497	69771794	297	1.22521	2.36561	26.5198	16.7545	1.79541	21.6372	Up	Totipotency
chr14_69774444_69774945	chr14	69774444	69774945	501	8.71588	10.3775	11.2295	7.36912	9.5467	9.29932
chr14_69776313_69776526	chr14	69776313	69776526	213	10.2504	14.5135	6.03728	3.01443	12.3819	4.52586
chr14_69780125_69780819	chr14	69780125	69780819	694	10.4867	9.5163	7.875	11.796	10.0015	9.83552
chr14_69785950_69786147	chr14	69785950	69786147	197	4.92573	4.27971	2.44786	1.62963	4.60272	2.03874
chr14_69801137_69801505	chr14	69801137	69801505	368	12.5251	9.54601	13.5408	10.4686	11.0356	12.0047
chr14_69804945_69805977	chr14	69804945	69805977	1032	11.5184	11.9821	12.7722	12.4433	11.7503	12.6077
chr14_69816157_69817080	chr14	69816157	69817080	923	5.12518	4.11047	10.4491	12.1737	4.61783	11.3114	Up
chr14_69823315_69823866	chr14	69823315	69823866	551	10.3465	12.7511	9.0436	10.7789	11.5488	9.91126
chr14_69827953_69828319	chr14	69827953	69828319	366	6.29679	9.9821	7.46619	7.01721	8.13944	7.2417
chr14_69830694_69831352	chr14	69830694	69831352	658	12.1665	14.0944	13.1916	10.0019	13.1304	11.5968
chr14_69852732_69853161	chr14	69852732	69853161	429	7.63401	3.27546	16.8611	11.5993	5.45474	14.2302
chr14_69861511_69861823	chr14	69861511	69861823	312	23.7149	26.1218	20.608	21.0938	24.9184	20.8509
chr14_69862392_69862976	chr14	69862392	69862976	584	10.3849	13.9555	9.90879	7.6961	12.1702	8.80245
chr14_69868204_69868726	chr14	69868204	69868726	522	5.34446	2.6919	3.07936	2.76756	4.01818	2.92346
chr14_69900052_69900271	chr14	69900052	69900271	219	2.21545	0.641631	6.60586	8.79554	1.42854	7.7007
chr14_69989368_69990095	chr14	69989368	69990095	727	10.0107	13.9164	14.3718	12.1438	11.9635	13.2578
chr14_69990570_69990911	chr14	69990570	69990911	341	10.3155	10.7139	16.4985	9.41458	10.5147	12.9565
chr14_69994761_69995776	chr14	69994761	69995776	1015	11.9503	12.0443	20.271	23.722	11.9973	21.9965
chr14_70008989_70009801	chr14	70008989	70009801	812	6.42331	6.05678	5.14693	6.12818	6.24004	5.63755
chr14_70020070_70020299	chr14	70020070	70020299	229	13.2419	6.13612	7.01933	1.40191	9.68902	4.21062
chr14_70021392_70021736	chr14	70021392	70021736	344	5.64167	8.16961	5.6073	7.46598	6.90564	6.53664
chr14_70043887_70044509	chr14	70043887	70044509	622	13.2607	18.073	7.75286	5.67751	15.6668	6.71518	Down	Pluripotency
chr14_70056940_70057395	chr14	70056940	70057395	455	7.46437	9.26487	8.12545	6.35019	8.36462	7.23782
chr14_70067842_70068390	chr14	70067842	70068390	548	3.98417	2.30776	7.33315	10.8379	3.14597	9.08554	Up	Totipotency
chr14_70074494_70075143	chr14	70074494	70075143	649	14.7648	17.9706	16.099	16.5713	16.3677	16.3351
chr14_70075431_70075864	chr14	70075431	70075864	433	9.24427	9.41108	14.1067	14.0871	9.32768	14.0969
chr14_70078296_70078777	chr14	70078296	70078777	481	14.374	13.7304	8.68879	8.67668	14.0522	8.68274
chr14_70090997_70091249	chr14	70090997	70091249	252	1.444	2.23043	14.0331	5.73281	1.83722	9.88295
chr14_70099806_70100590	chr14	70099806	70100590	784	7.27157	7.52771	10.0464	11.8751	7.39964	10.9608
chr14_70106433_70107149	chr14	70106433	70107149	716	9.99506	13.149	18.6336	26.23	11.572	22.4318
chr14_70107445_70107669	chr14	70107445	70107669	224	2.166	2.50924	12.9168	16.4818	2.33762	14.6993	Up
chr14_70135212_70136115	chr14	70135212	70136115	903	8.32819	7.93619	14.7748	9.42136	8.13219	12.0981
chr14_70153228_70153972	chr14	70153228	70153972	744	22.4984	17.9424	15.5557	22.2223	20.2204	18.889
chr14_70159156_70160076	chr14	70159156	70160076	920	10.943	15.1209	16.0743	13.0858	13.0319	14.58
chr14_70160772_70161016	chr14	70160772	70161016	244	8.94806	4.60712	19.7634	8.55222	6.77759	14.1578
chr14_70167711_70168372	chr14	70167711	70168372	661	17.9834	16.5815	20.184	14.3277	17.2824	17.2559
chr14_70173321_70173751	chr14	70173321	70173751	430	0	0	10.8408	12.6922	0	11.7665	Up	Totipotency
chr14_70181098_70181312	chr14	70181098	70181312	214	10.2025	3.93973	12.7693	6.0007	7.0711	9.38499
chr14_70191524_70192771	chr14	70191524	70192771	1247	5.93348	8.67668	8.24982	10.6841	7.30508	9.46695
chr14_70196025_70196304	chr14	70196025	70196304	279	1.73901	2.01458	15.5557	18.9861	1.8768	17.2709	Up
chr14_70197404_70197797	chr14	70197404	70197797	393	1.23456	6.79345	14.7245	8.57733	4.01401	11.6509
chr14_70206298_70206813	chr14	70206298	70206813	515	9.18552	8.45832	13.7334	10.909	8.82192	12.3212
chr14_70207972_70208643	chr14	70207972	70208643	671	9.03845	7.32951	9.34272	5.98058	8.18398	7.66165
chr14_70241272_70241956	chr14	70241272	70241956	684	9.576	9.24455	6.1101	6.57094	9.41028	6.34052
chr14_70289574_70290053	chr14	70289574	70290053	479	2.53228	8.50731	6.71159	7.37246	5.51979	7.04203
chr14_70303834_70304099	chr14	70303834	70304099	265	1.83088	2.65127	9.09864	6.05731	2.24108	7.57797
chr14_70312241_70312521	chr14	70312241	70312521	280	6.0648	6.52401	2.8704	4.01297	6.29441	3.44169
chr14_70316456_70316916	chr14	70316456	70316916	460	5.01005	4.27661	5.59105	3.48954	4.64333	4.54029
chr14_70323533_70323735	chr14	70323533	70323735	202	3.00238	7.65193	5.57029	7.94647	5.32715	6.75838
chr14_70334461_70334678	chr14	70334461	70334678	217	5.58968	7.12299	6.66675	8.87661	6.35633	7.77168
chr14_70336209_70336495	chr14	70336209	70336495	286	8.05813	2.94791	5.05833	5.05129	5.50302	5.05481
chr14_70341093_70341607	chr14	70341093	70341607	514	4.24772	6.56112	3.75275	4.99669	5.40442	4.37472
chr14_70350749_70352415	chr14	70350749	70352415	1666	11.8675	10.4587	10.0344	10.3094	11.1631	10.1719
chr14_70358484_70359089	chr14	70358484	70359089	605	4.00978	3.71616	3.71966	6.36768	3.86297	5.04367
chr14_70380299_70380655	chr14	70380299	70380655	356	1.7036	3.94711	6.32134	4.95985	2.82535	5.64059
chr14_70414827_70415176	chr14	70414827	70415176	349	6.60351	4.02628	5.06639	8.73884	5.31489	6.90261
chr14_70428879_70429638	chr14	70428879	70429638	759	9.58862	9.99727	13.1305	10.7858	9.79294	11.9582
chr14_70437049_70437237	chr14	70437049	70437237	188	9.03268	5.97946	6.84011	11.9535	7.50607	9.39681
chr14_70442880_70444091	chr14	70442880	70444091	1211	20.8337	20.422	20.3085	18.8222	20.6278	19.5653
chr14_70451882_70452221	chr14	70451882	70452221	339	3.57805	2.07253	4.2675	6.15558	2.82529	5.21154
chr14_70457155_70457995	chr14	70457155	70457995	840	8.9528	8.69868	10.1421	7.83484	8.82574	8.98847
chr14_70466152_70466892	chr14	70466152	70466892	740	11.6379	9.30452	8.03713	8.02593	10.4712	8.03153
